# The RNA-binding protein DRBD18 regulates processing and export of the mRNA encoding *Trypanosoma brucei* RNA-binding protein 10

**DOI:** 10.1101/2021.09.13.460056

**Authors:** Tania Bishola Tshitenge, Bin Liu, Christine Clayton

## Abstract

The parasite *Trypanosoma brucei* grows as bloodstream forms in mammalian hosts, and as procyclic forms in tsetse flies. Trypanosome protein coding genes are arranged in polycistronic transcription units, so gene expression regulation depends heavily on post-transcriptional mechanisms. The essential RNA-binding protein RBP10 is expressed only in mammalian-infective forms, where it targets procyclic-specific mRNAs for destruction. We show that developmental regulation of RBP10 expression is mediated by the exceptionally long 7.3 Kb 3’-UTR of its mRNA. Different regulatory sequences that can independently enhance mRNA stability and translation in bloodstream forms, or destabilize and repress translation in procyclic forms, are scattered throughout the 3’-UTR. The RNA-binding protein DRBD18 is implicated in the export of a subset of mRNAs from the nucleus in procyclic forms. We confirmed that in bloodstream forms, DRBD18 copurifies the outer ring of the nuclear pore, mRNA export proteins and exon junction complex proteins. Loss of DRBD18 in bloodstream forms caused accumulation of several shortened *RBP10* mRNA isoforms, with loss of longer species, but RNAi targeting the essential export factor MEX67 did not cause such changes, demonstrating specificity. Long *RBP10* mRNAs accumulated in the nucleus, while shorter ones reached the cytoplasm. We suggest that DRBD18 binds to processing signals in the *RBP10* 3’-UTR, simultaneously preventing their use and recruiting mRNA export factors. DRBD18 depletion caused truncation of the 3’-UTRs of more than 100 other mRNAs, suggesting that it has an important role in regulating use of alternative processing sites.

## Supplementary Table S3 for "The RNA-binding protein DRBD18 regulates processing and export of the mRNA encoding *Trypanosoma brucei* RNA-binding protein 10" (part 4 of 8)

### Sheet: 5. DeSeq2 (continued)
GeneID	GeneID	Suffix	Annotation	Annotation2	Category	baseMean	log2FoldChange	padj	Increase 2x	Decrease 2x	Increase 1.5x	decrease 1.5x
Tb927.7.6050	Tb927.7.6050	CDS	receptor-type adenylate cyclase GRESAG 4, putative	GRESAG 4, putative receptor-type adenylate cyclase	GRESAG	2169	0.0013	0.991	0	0	0	0
utr_Tb927.7.6050	Tb927.7.6050	UTR	receptor-type adenylate cyclase GRESAG 4, putative	GRESAG 4, putative receptor-type adenylate cyclase	GRESAG	1501.8	0.2268	0.00609	0	0	0	0
Tb927.7.6060	Tb927.7.6060	CDS	receptor-type adenylate cyclase GRESAG 4, putative	GRESAG 4, putative receptor-type adenylate cyclase	GRESAG	1663.7	0.0116	0.928	0	0	0	0
Tb927.7.6070	Tb927.7.6070	CDS	receptor-type adenylate cyclase GRESAG 4, putative	GRESAG 4, putative receptor-type adenylate cyclase	GRESAG	2250.7	-0.0235	0.826	0	0	0	0
utr_Tb927.7.6070	Tb927.7.6070	UTR	receptor-type adenylate cyclase GRESAG 4, putative	GRESAG 4, putative receptor-type adenylate cyclase	GRESAG	617.6	0.0687	0.608	0	0	0	0
Tb927.7.6080	Tb927.7.6080	CDS	receptor-type adenylate cyclase GRESAG 4, putative	GRESAG 4, putative receptor-type adenylate cyclase	GRESAG	1739.7	0.0605	0.604	0	0	0	0
Tb927.7.6090	Tb927.7.6090	CDS	eukaryotic translation initiation factor 3 subunit a	eIF3a	Translation	8761.8	-0.1845	0.0132	0	0	0	0
utr_Tb927.7.6090	Tb927.7.6090	UTR	eukaryotic translation initiation factor 3 subunit a	eIF3a	Translation	711.4	-0.2609	0.0811	0	0	0	0
Tb927.7.610	Tb927.7.610	CDS	mitochondrial DNA ligase homolog, LIG k-alpha	DNA ligase, putative,mitochondrial DNA ligase homolog, putative	DNA	2805.2	-0.3583	1.17e-06	0	0	0	0
Tb927.7.6100	Tb927.7.6100	CDS	hypothetical protein	hypothetical protein	ZUnknown	778.9	0.0435	0.754	0	0	0	0
utr_Tb927.7.6100	Tb927.7.6100	UTR	hypothetical protein	hypothetical protein	ZUnknown	1475.8	-0.3065	0.000957	0	0	0	0
Tb927.7.6110	Tb927.7.6110	CDS	Protein of unknown function (DUF3522), putative	Protein of unknown function (DUF3522), putative	ZUnknown	331.3	0.3586	0.006	0	0	0	0
Tb927.7.6130	Tb927.7.6130	CDS	Protein of unknown function (DUF3522), putative	Protein of unknown function (DUF3522), putative	ZUnknown	147	0.3514	0.0804	0	0	0	0
Tb927.7.6150	Tb927.7.6150	CDS	Protein of unknown function (DUF3522), putative	Protein of unknown function (DUF3522), putative	ZUnknown	551.6	0.0037	0.984	0	0	0	0
Tb927.7.6170	Tb927.7.6170	CDS	Protein of unknown function (DUF3522), putative	Protein of unknown function (DUF3522), putative	ZUnknown	408.2	-0.1596	0.246	0	0	0	0
Tb927.7.6180	Tb927.7.6180	CDS	hypothetical protein, conserved	hypothetical protein, conserved	ZUnknown	842.5	0.0148	0.912	0	0	0	0
Tb927.7.6190	Tb927.7.6190	CDS	Ring finger domain containing protein, putative	Ring finger domain containing protein, putative	ZUnknown	1127.9	0.2089	0.0206	0	0	0	0
utr_Tb927.7.6190	Tb927.7.6190	UTR	Ring finger domain containing protein, putative	Ring finger domain containing protein, putative	ZUnknown	3633.3	-0.1936	0.0998	0	0	0	0
Tb927.7.620	Tb927.7.620	CDS	hypothetical protein, conserved	hypothetical protein, conserved	ZUnknown	950.9	0.2449	0.0127	0	0	0	0
utr_Tb927.7.620	Tb927.7.620	UTR	hypothetical protein, conserved	hypothetical protein, conserved	ZUnknown	93.7	0.1225	0.674	0	0	0	0
Tb927.7.6200	Tb927.7.6200	CDS	chaperone protein DnaJ, putative	chaperone DNAj, putative, J26	Chaperone	449	0.0949	0.5	0	0	0	0
utr_Tb927.7.6200	Tb927.7.6200	UTR	chaperone protein DnaJ, putative	chaperone DNAj, putative, J26	Chaperone	530.4	0.1653	0.204	0	0	0	0
Tb927.7.6210	Tb927.7.6210	CDS	hypothetical protein, conserved	hypothetical protein, conserved	ZUnknown	523.6	-0.6061	4.13e-07	0	0	0	1
utr_Tb927.7.6210	Tb927.7.6210	UTR	hypothetical protein, conserved	hypothetical protein, conserved	ZUnknown	359.6	-0.8137	1.33e-10	0	0	0	1
Tb927.7.6220	Tb927.7.6220	CDS	calcium/calmodulin-dependent protein kinase, putative	protein kinase, putative	Protein.kinase	2442.4	0.1854	0.0162	0	0	0	0
utr_Tb927.7.6220	Tb927.7.6220	UTR	calcium/calmodulin-dependent protein kinase, putative	protein kinase, putative	Protein.kinase	164.7	-0.0112	0.963	0	0	0	0
Tb927.7.6230	Tb927.7.6230	CDS	ADP-ribosylation factor, putative	ADP-ribosylation factor, putative (ARF3)	Vesicular.transport	504.1	-0.1347	0.336	0	0	0	0
Tb927.7.6240	Tb927.7.6240	CDS	hypothetical protein, conserved	hypothetical protein, conserved	ZUnknown	996	-0.0516	0.645	0	0	0	0
utr_Tb927.7.6240	Tb927.7.6240	UTR	hypothetical protein, conserved	hypothetical protein, conserved	ZUnknown	151.3	-0.1048	0.657	0	0	0	0
Tb927.7.6250	Tb927.7.6250	CDS	Centrosomal protein of 120 kDa, putative	CEP120A	Cytoskeleton	817.1	0.007	0.967	0	0	0	0
utr_Tb927.7.6250	Tb927.7.6250	UTR	Centrosomal protein of 120 kDa, putative	CEP120A	Cytoskeleton	212.5	-0.1265	0.503	0	0	0	0
Tb927.7.6260	Tb927.7.6260	CDS	TPR repeat, putative	TPR repeat, putative	ZUnknown	2008.3	0.1982	0.0115	0	0	0	0
utr_Tb927.7.6260	Tb927.7.6260	UTR	TPR repeat, putative	TPR repeat, putative	ZUnknown	2199.7	-0.195	0.068	0	0	0	0
Tb927.7.6270	Tb927.7.6270	CDS	peptidase t, putative	peptidase t, putative	Protease	1172.2	0.7252	1.25e-18	0	0	1	0
utr_Tb927.7.6270	Tb927.7.6270	UTR	peptidase t, putative	peptidase t, putative	Protease	425.1	0.4387	0.000395	0	0	0	0
Tb927.7.6280	Tb927.7.6280	CDS	Domain of unknown function (DUF3508), putative	Domain of unknown function (DUF3508), putative	ZUnknown	1478.8	-0.0455	0.664	0	0	0	0
utr_Tb927.7.6280	Tb927.7.6280	UTR	Domain of unknown function (DUF3508), putative	Domain of unknown function (DUF3508), putative	ZUnknown	156.6	-0.1534	0.542	0	0	0	0
Tb927.7.6290	Tb927.7.6290	CDS	kinesin, putative	kinesin, putative (TbKIF9A)	Cytoskeleton	2908.4	0.1015	0.25	0	0	0	0
utr_Tb927.7.6290	Tb927.7.6290	UTR	kinesin, putative	kinesin, putative (TbKIF9A)	Cytoskeleton	1599.5	-0.0591	0.565	0	0	0	0
Tb927.7.630	Tb927.7.630	CDS	hypothetical protein, conserved	hypothetical protein, conserved	ZUnknown	758.1	0.3676	0.000112	0	0	0	0
utr_Tb927.7.630	Tb927.7.630	UTR	hypothetical protein, conserved	hypothetical protein, conserved	ZUnknown	332.2	0.3827	0.00421	0	0	0	0
Tb927.7.6300	Tb927.7.6300	CDS	WD domain, G-beta repeat, putative	WD domain, G-beta repeat, putative	ZUnknown	755.5	1.0368	9.43e-29	1	0	1	0
utr_Tb927.7.6300	Tb927.7.6300	UTR	WD domain, G-beta repeat, putative	WD domain, G-beta repeat, putative	ZUnknown	378	0.8361	2.51e-09	0	0	1	0
Tb927.7.6310	Tb927.7.6310	CDS	polo-like protein kinase	PLK polo-like protein kinase	Protein.kinase	2600.1	0.2638	0.000407	0	0	0	0
utr_Tb927.7.6310	Tb927.7.6310	UTR	polo-like protein kinase	PLK polo-like protein kinase	Protein.kinase	1236.6	-0.0515	0.748	0	0	0	0
Tb927.7.6320	Tb927.7.6320	CDS	BTB/POZ domain/Regulator of chromosome condensation (RCC1) repeat, putative	BTB/POZ domain/Regulator of chromosome condensation (RCC1) repeat, putative	ZUnknown	1459.3	0.2905	0.00054	0	0	0	0
utr_Tb927.7.6320	Tb927.7.6320	UTR	BTB/POZ domain/Regulator of chromosome condensation (RCC1) repeat, putative	BTB/POZ domain/Regulator of chromosome condensation (RCC1) repeat, putative	ZUnknown	1145.4	0.4013	0.00133	0	0	0	0
Tb927.7.6330	Tb927.7.6330	CDS	hypothetical protein	hypothetical protein	ZUnknown	735.3	0.9639	2.31e-11	0	0	1	0
Tb927.7.6340	Tb927.7.6340	CDS	hypothetical protein, conserved	hypothetical protein, conserved, no clear yeast or human matches	ZUnknown	2084.8	0.6485	1.66e-19	0	0	1	0
utr_Tb927.7.6340	Tb927.7.6340	UTR	hypothetical protein, conserved	hypothetical protein, conserved, no clear yeast or human matches	ZUnknown	1947.9	0.5818	6.15e-10	0	0	0	0
Tb927.7.6350	Tb927.7.6350	CDS	NADH dehydrogenase [ubiquinone] flavoprotein 2, mitochondrial	NADH-ubiquinone oxidoreductase, mitochondrial, putative	Mito.e.transport	978.7	0.3184	0.000589	0	0	0	0
utr_Tb927.7.6350	Tb927.7.6350	UTR	NADH dehydrogenase [ubiquinone] flavoprotein 2, mitochondrial	NADH-ubiquinone oxidoreductase, mitochondrial, putative	Mito.e.transport	502.5	0.3622	0.00108	0	0	0	0
Tb927.7.6360	Tb927.7.6360	CDS	histone H2A variant Z	histone H2A variant Z (h2aZ)	Chromatin	1486.6	-0.0797	0.497	0	0	0	0
utr_Tb927.7.6360	Tb927.7.6360	UTR	histone H2A variant Z	histone H2A variant Z (h2aZ)	Chromatin	6057.9	-0.1687	0.0998	0	0	0	0
Tb927.7.6370	Tb927.7.6370	CDS	Zinc finger, C3HC4 type (RING finger), putative	Zinc finger, C3HC4 type (RING finger), putative	Zinc.finger	244.1	0.0827	0.657	0	0	0	0
utr_Tb927.7.6370	Tb927.7.6370	UTR	Zinc finger, C3HC4 type (RING finger), putative	Zinc finger, C3HC4 type (RING finger), putative	Zinc.finger	60.8	-0.2592	0.445	0	0	0	0
Tb927.7.6380	Tb927.7.6380	CDS	ssm4 protein, putative	U4-specific Sm protein SSm4, SmD3 paralogue	RNA.processing	336.5	0.2268	0.16	0	0	0	0
utr_Tb927.7.6380	Tb927.7.6380	UTR	ssm4 protein, putative	U4-specific Sm protein SSm4, SmD3 paralogue	RNA.processing	78.5	0.2261	0.443	0	0	0	0
Tb927.7.6390	Tb927.7.6390	CDS	SUMO-interacting motif-containing protein	hypothetical protein, conserved	ZUnknown	1995.1	0.1538	0.0607	0	0	0	0
Tb927.7.640	Tb927.7.640	CDS	hypothetical protein, conserved	hypothetical protein, conserved	Mito.pathway	1047.5	0.1395	0.22	0	0	0	0
utr_Tb927.7.640	Tb927.7.640	UTR	hypothetical protein, conserved	hypothetical protein, conserved	Mito.pathway	1339	0.033	0.777	0	0	0	0
Tb927.7.6400	Tb927.7.6400	CDS	hypothetical protein, conserved	hypothetical protein, conserved	ZUnknown	982.1	-0.3453	0.000202	0	0	0	0
utr_Tb927.7.6400	Tb927.7.6400	UTR	hypothetical protein, conserved	hypothetical protein, conserved	ZUnknown	563.2	-0.3364	0.00843	0	0	0	0
Tb927.7.6410	Tb927.7.6410	CDS	hypothetical protein, conserved	hypothetical protein, conserved, dsRNA binding domain	ZUnknown	3649	0.2416	0.00152	0	0	0	0
utr_Tb927.7.6410	Tb927.7.6410	UTR	hypothetical protein, conserved	hypothetical protein, conserved, dsRNA binding domain	ZUnknown	197.7	0.0963	0.628	0	0	0	0
Tb927.7.6420	Tb927.7.6420	CDS	hypothetical protein, conserved	hypothetical protein, conserved	ZUnknown	2210.9	0.798	6.04e-26	0	0	1	0
utr_Tb927.7.6420	Tb927.7.6420	UTR	hypothetical protein, conserved	hypothetical protein, conserved	ZUnknown	1981.1	0.7981	1.3e-15	0	0	1	0
Tb927.7.6430	Tb927.7.6430	CDS	hypothetical protein	hypothetical protein	ZUnknown	378.5	0.0533	0.767	0	0	0	0
Tb927.7.6440	Tb927.7.6440	CDS	vesicle transport v-SNARE protein, putative	v-SNARE like protein	Vesicular.transport	1501.8	-0.0241	0.845	0	0	0	0
utr_Tb927.7.6440	Tb927.7.6440	UTR	vesicle transport v-SNARE protein, putative	v-SNARE like protein	Vesicular.transport	1639.2	0.1702	0.045	0	0	0	0
Tb927.7.6450	Tb927.7.6450	CDS	tRNA-dihydrouridine synthase 3, putative	tRNA-dihydrouridine synthase 3, putative	rRNA.tRNA.process	1383	-0.2244	0.00556	0	0	0	0
utr_Tb927.7.6450	Tb927.7.6450	UTR	tRNA-dihydrouridine synthase 3, putative	tRNA-dihydrouridine synthase 3, putative	rRNA.tRNA.process	347.2	-0.3408	0.0107	0	0	0	0
Tb927.7.6460.1	Tb927.7.6460	CDS1	Defective in exine formation 1 homolog, putative	FG-GAP repeat protein, putative,intergrin alpha chain protein, putative	Cytoskeleton	2777.4	0.0781	0.374	0	0	0	0
Tb927.7.6460.2	Tb927.7.6460	CDS2	Defective in exine formation 1 homolog, putative	FG-GAP repeat protein, putative,intergrin alpha chain protein, putative	Cytoskeleton	3266.4	0.0826	0.333	0	0	0	0
Tb927.7.6465	Tb927.7.6465	CDS	hypothetical protein	hypothetical protein	ZUnknown	377.1	0.3672	0.00364	0	0	0	0
Tb927.7.6470	Tb927.7.6470	CDS	metallo-peptidase, Clan MK, Family M67	O-sialoglycoprotein endopeptidase, putative	Protease	778.6	0.1647	0.15	0	0	0	0
utr_Tb927.7.6470	Tb927.7.6470	UTR	metallo-peptidase, Clan MK, Family M67	O-sialoglycoprotein endopeptidase, putative	Protease	648.9	0.1772	0.103	0	0	0	0
Tb927.7.6480	Tb927.7.6480	CDS	hypothetical protein, conserved	hypothetical protein, conserved	ZUnknown	1354.9	0.0876	0.388	0	0	0	0
utr_Tb927.7.6480	Tb927.7.6480	UTR	hypothetical protein, conserved	hypothetical protein, conserved	ZUnknown	557.5	-0.0012	0.994	0	0	0	0
Tb927.7.6490	Tb927.7.6490	CDS	hypothetical protein, conserved	hypothetical protein, conserved	ZUnknown	1178.7	1.1337	2.59e-44	1	0	1	0
utr_Tb927.7.6490	Tb927.7.6490	UTR	hypothetical protein, conserved	hypothetical protein, conserved	ZUnknown	841.4	0.9056	1.36e-25	0	0	1	0
Tb927.7.650	Tb927.7.650	CDS	Nucleolar protein 105	NOP105	Cell.cycle	2914.7	-0.4096	2.25e-07	0	0	0	0
utr_Tb927.7.650	Tb927.7.650	UTR	Nucleolar protein 105	NOP105	Cell.cycle	749.6	-0.349	0.00144	0	0	0	0
Tb927.7.6500	Tb927.7.6500	CDS	variant surface glycoprotein (VSG), putative	variant surface glycoprotein (VSG), putative	VSG	37	1.2675	0.000461	1	0	1	0
utr_Tb927.7.6500	Tb927.7.6500	UTR	variant surface glycoprotein (VSG), putative	variant surface glycoprotein (VSG), putative	VSG	11.4	-0.0459	0.959	0	0	0	0
utr_Tb927.7.6510	Tb927.7.6510	UTR	variant surface glycoprotein, degenerate	VSG pseudogene,variant surface glycoprotein, degenerate	VSG	0	#VALUE!	NA	0	0	0	0
Tb927.7.6510	Tb927.7.6510	CDS	variant surface glycoprotein, degenerate	VSG pseudogene,variant surface glycoprotein, degenerate	VSG	7.3	-0.1905	0.857	0	0	0	0
utr_Tb927.7.6520	Tb927.7.6520	UTR	variant surface glycoprotein, frameshift	VSG pseudogene,variant surface glycoprotein, frameshift	VSG	0	#VALUE!	NA	0	0	0	0
Tb927.7.6520	Tb927.7.6520	CDS	variant surface glycoprotein, frameshift	VSG pseudogene,variant surface glycoprotein, frameshift	VSG	6.1	-1.2044	0.22	0	0	0	0
Tb927.7.6530	Tb927.7.6530	CDS	variant surface glycoprotein, degenerate	VSG pseudogene,variant surface glycoprotein, degenerate	VSG	5.4	-2.2239	0.0404	0	1	0	1
Tb927.7.6540	Tb927.7.6540	CDS	variant surface glycoprotein (VSG, atypical), putative	variant surface glycoprotein (VSG, atypical), putative	VSG	12.3	-1.6648	0.011	0	1	0	1
Tb927.7.6550	Tb927.7.6550	CDS	hypothetical protein, conserved	hypothetical protein, conserved	ZUnknown	366.7	0.5344	9.83e-05	0	0	0	0
utr_Tb927.7.6550	Tb927.7.6550	UTR	hypothetical protein, conserved	hypothetical protein, conserved	ZUnknown	1144.1	0.4156	4.82e-06	0	0	0	0
Tb927.7.6560	Tb927.7.6560	CDS	hypothetical protein, conserved	hypothetical protein, conserved	ZUnknown	669	0.503	0.00011	0	0	0	0
utr_Tb927.7.6560	Tb927.7.6560	UTR	hypothetical protein, conserved	hypothetical protein, conserved	ZUnknown	654.7	0.448	0.000137	0	0	0	0
Tb927.7.6570	Tb927.7.6570	CDS	Enriched in surface-labeled proteome protein 17	ESP17 Enriched in surface-labeled proteome	Membrane.protein	691.8	0.6327	1.87e-08	0	0	1	0
utr_Tb927.7.6570	Tb927.7.6570	UTR	Enriched in surface-labeled proteome protein 17	ESP17 Enriched in surface-labeled proteome	Membrane.protein	650.9	0.5959	1.22e-09	0	0	1	0
Tb927.7.6580.1	Tb927.7.6580	CDS1	hypothetical protein	hypothetical protein	ZUnknown	10190.2	0.4978	6.87e-14	0	0	0	0
Tb927.7.6580.2	Tb927.7.6580	CDS2	hypothetical protein	hypothetical protein	ZUnknown	9235.4	0.5109	9.57e-14	0	0	0	0
Tb927.7.6590	Tb927.7.6590	CDS	hypothetical protein, conserved	hypothetical protein, conserved	ZUnknown	13436.7	0.506	9.35e-13	0	0	0	0
utr_Tb927.7.6590	Tb927.7.6590	UTR	hypothetical protein, conserved	hypothetical protein, conserved	ZUnknown	540.7	0.4002	0.000191	0	0	0	0
Tb927.7.660	Tb927.7.660	CDS	Cupin-like domain containing protein, putative	Cupin-like domain containing protein, putative	ZUnknown	925.4	-0.2401	0.00876	0	0	0	0
utr_Tb927.7.660	Tb927.7.660	UTR	Cupin-like domain containing protein, putative	Cupin-like domain containing protein, putative	ZUnknown	156.8	-0.3246	0.106	0	0	0	0
Tb927.7.6600	Tb927.7.6600	CDS	hypothetical protein, conserved	hypothetical protein, conserved	Membrane.protein	1304.8	0.8112	1.42e-17	0	0	1	0
utr_Tb927.7.6600	Tb927.7.6600	UTR	hypothetical protein, conserved	hypothetical protein, conserved	Membrane.protein	1197.2	0.9068	6.28e-27	0	0	1	0
Tb927.7.6610	Tb927.7.6610	CDS	hypothetical protein, conserved	hypothetical protein, conserved	ZUnknown	3228.3	-0.1912	0.0165	0	0	0	0
Tb927.7.6620.1	Tb927.7.6620	CDS1	Probable N6-adenine methyltransferase, putative	Probable N6-adenine methyltransferase, putative	ZUnknown	2278.6	-0.1134	0.167	0	0	0	0
Tb927.7.6620.2	Tb927.7.6620	CDS2	Probable N6-adenine methyltransferase, putative	Probable N6-adenine methyltransferase, putative	ZUnknown	2262.2	-0.123	0.131	0	0	0	0
utr_Tb927.7.6620.1	Tb927.7.6620	UTR1	Probable N6-adenine methyltransferase, putative	Probable N6-adenine methyltransferase, putative	ZUnknown	250	-0.2681	0.257	0	0	0	0
utr_Tb927.7.6620.2	Tb927.7.6620	UTR2	Probable N6-adenine methyltransferase, putative	Probable N6-adenine methyltransferase, putative	ZUnknown	250	-0.2681	0.257	0	0	0	0
Tb927.7.6630	Tb927.7.6630	CDS	Kinetochore interacting protein 5	KKIP5 Kinetochore interacting protein 5	Cell.cycle	2666.7	0.3199	1.9e-05	0	0	0	0
utr_Tb927.7.6630	Tb927.7.6630	UTR	Kinetochore interacting protein 5	KKIP5 Kinetochore interacting protein 5	Cell.cycle	1462.9	0.229	0.0398	0	0	0	0
Tb927.7.6640	Tb927.7.6640	CDS	hypothetical protein, conserved	hypothetical protein, conserved, no domains, no yeast or human match, NADP binding domain Rossmann Fold	Cytoskeleton	7379.4	0.1721	0.027	0	0	0	0
utr_Tb927.7.6640	Tb927.7.6640	UTR	hypothetical protein, conserved	hypothetical protein, conserved, no domains, no yeast or human match, NADP binding domain Rossmann Fold	Cytoskeleton	2134	0.0923	0.474	0	0	0	0
Tb927.7.6650	Tb927.7.6650	CDS	Colon cancer-associated protein Mic1-like, putative	Colon cancer-associated protein Mic1-like, putative	ZUnknown	2932.4	0.1072	0.169	0	0	0	0
Tb927.7.6660	Tb927.7.6660	CDS	chaperone protein DnaJ, putative	chaperone DNAj, putative, J10	Chaperone	498	0.0258	0.878	0	0	0	0
Tb927.7.6670	Tb927.7.6670	CDS	hypothetical protein, conserved	hypothetical protein, conserved	ZUnknown	9373.8	-0.262	0.000143	0	0	0	0
utr_Tb927.7.6670	Tb927.7.6670	UTR	hypothetical protein, conserved	hypothetical protein, conserved	ZUnknown	1131.7	-0.3129	0.000666	0	0	0	0
Tb927.7.6680	Tb927.7.6680	CDS	STE/STE11 serine/threonine-protein kinase, putative	protein kinase, putative	Protein.kinase	3158.7	0.3965	1.55e-07	0	0	0	0
Tb927.7.6690	Tb927.7.6690	CDS	Trypanosoma specific protein, unknown function	Trypanosoma specific protein, unknown function	ZUnknown	3895.4	0.0279	0.802	0	0	0	0
utr_Tb927.7.6690	Tb927.7.6690	UTR	Trypanosoma specific protein, unknown function	Trypanosoma specific protein, unknown function	ZUnknown	3765.8	-0.4393	1.17e-05	0	0	0	0
utr_Tb927.7.670	Tb927.7.670	UTR	hypothetical protein, conserved	hypothetical protein, conserved	ZUnknown	2147.8	1.0401	1.13e-30	1	0	1	0
Tb927.7.670	Tb927.7.670	CDS	hypothetical protein, conserved	hypothetical protein, conserved	ZUnknown	1690.3	0.1082	0.226	0	0	0	0
Tb927.7.6700	Tb927.7.6700	CDS	hypothetical protein	hypothetical protein	ZUnknown	1400.1	0.0967	0.33	0	0	0	0
utr_Tb927.7.6700	Tb927.7.6700	UTR	hypothetical protein	hypothetical protein	ZUnknown	1479.2	0.573	9.44e-07	0	0	0	0
utr_Tb927.7.6710	Tb927.7.6710	UTR	hypothetical protein	hypothetical protein	ZUnknown	253.4	-1.3402	4.34e-10	0	1	0	1
Tb927.7.6710	Tb927.7.6710	CDS	hypothetical protein	hypothetical protein	ZUnknown	675.7	0.2089	0.167	0	0	0	0
Tb927.7.6720	Tb927.7.6720	CDS	hypothetical protein, conserved	hypothetical protein, conserved	ZUnknown	1183.4	0.1963	0.0621	0	0	0	0
utr_Tb927.7.6720	Tb927.7.6720	UTR	hypothetical protein, conserved	hypothetical protein, conserved	ZUnknown	189.4	0.1129	0.572	0	0	0	0
Tb927.7.6730	Tb927.7.6730	CDS	hypothetical protein, conserved	hypothetical protein, conserved	ZUnknown	1303.3	0.0034	0.98	0	0	0	0
utr_Tb927.7.6730	Tb927.7.6730	UTR	hypothetical protein, conserved	hypothetical protein, conserved	ZUnknown	187.1	-0.1087	0.589	0	0	0	0
Tb927.7.6740	Tb927.7.6740	CDS	ATPase family associated with various cellular activities (AAA), putative	ATPase family associated with various cellular activities (AAA), putative	ZUnknown	1892.8	0.0951	0.281	0	0	0	0
utr_Tb927.7.6740	Tb927.7.6740	UTR	ATPase family associated with various cellular activities (AAA), putative	ATPase family associated with various cellular activities (AAA), putative	ZUnknown	255.4	-0.0201	0.923	0	0	0	0
Tb927.7.6750	Tb927.7.6750	CDS	hypothetical protein, conserved	hypothetical protein, conserved	ZUnknown	2035.2	0.0334	0.777	0	0	0	0
Tb927.7.6760.1	Tb927.7.6760	CDS1	hypothetical protein, conserved	hypothetical protein, conserved	ZUnknown	2630.6	0.128	0.104	0	0	0	0
Tb927.7.6760.2	Tb927.7.6760	CDS2	hypothetical protein, conserved	hypothetical protein, conserved	ZUnknown	2566.8	0.1399	0.0746	0	0	0	0
utr_Tb927.7.6760.1	Tb927.7.6760	UTR1	hypothetical protein, conserved	hypothetical protein, conserved	ZUnknown	460.3	0.174	0.269	0	0	0	0
utr_Tb927.7.6760.2	Tb927.7.6760	UTR2	hypothetical protein, conserved	hypothetical protein, conserved	ZUnknown	460.3	0.174	0.269	0	0	0	0
Tb927.7.6770	Tb927.7.6770	CDS	Acyl CoA binding protein, putative	Acyl CoA binding protein, putative	ZUnknown	1884.6	0.2806	0.00029	0	0	0	0
utr_Tb927.7.6770	Tb927.7.6770	UTR	Acyl CoA binding protein, putative	Acyl CoA binding protein, putative	ZUnknown	2066.2	0.122	0.405	0	0	0	0
Tb927.7.6780	Tb927.7.6780	CDS	hypothetical protein	hypothetical protein	ZUnknown	849.9	0.3631	0.00767	0	0	0	0
utr_Tb927.7.6780	Tb927.7.6780	UTR	hypothetical protein	hypothetical protein	ZUnknown	1907.4	0.0911	0.463	0	0	0	0
Tb927.7.6790	Tb927.7.6790	CDS	hypothetical protein, conserved	hypothetical protein, conserved	ZUnknown	1715.5	0.4958	2.23e-08	0	0	0	0
Tb927.7.680	Tb927.7.680	CDS	chaperone protein DnaJ, putative	chaperone DNAj, putative, J25	Chaperone	1702.9	-0.072	0.454	0	0	0	0
Tb927.7.6800	Tb927.7.6800	CDS	LSU ribosomal protein, mitochondrial, putative	LSU ribosomal protein, mitochondrial, putative	Mito.translation	722.3	0.6449	9.23e-11	0	0	1	0
utr_Tb927.7.6800	Tb927.7.6800	UTR	LSU ribosomal protein, mitochondrial, putative	LSU ribosomal protein, mitochondrial, putative	Mito.translation	275.8	0.717	1.81e-07	0	0	1	0
Tb927.7.6810.1	Tb927.7.6810	CDS1	EF-hand domain pair, putative	EF-hand domain pair, putative	ZUnknown	2163.8	0.0048	0.962	0	0	0	0
Tb927.7.6810.2	Tb927.7.6810	CDS2	EF-hand domain pair, putative	EF-hand domain pair, putative	ZUnknown	2164.2	0.0048	0.962	0	0	0	0
utr_Tb927.7.6810.1	Tb927.7.6810	UTR1	EF-hand domain pair, putative	EF-hand domain pair, putative	ZUnknown	969.8	0.0855	0.408	0	0	0	0
utr_Tb927.7.6810.2	Tb927.7.6810	UTR2	EF-hand domain pair, putative	EF-hand domain pair, putative	ZUnknown	969.8	0.0855	0.408	0	0	0	0
Tb927.7.6820	Tb927.7.6820	CDS	hypothetical protein, conserved	hypothetical protein, conserved	ZUnknown	1078.5	-0.1234	0.252	0	0	0	0
Tb927.7.6830	Tb927.7.6830	CDS	trans-sialidase, putative	trans-sialidase, putative	Membrane.protein	756.3	0.8331	7.9e-19	0	0	1	0
Tb927.7.6840	Tb927.7.6840	CDS	Centrosomal spindle body, CEP44, putative	Centrosomal spindle body, CEP44	Cytoskeleton	433	0.1824	0.203	0	0	0	0
utr_Tb927.7.6840	Tb927.7.6840	UTR	Centrosomal spindle body, CEP44, putative	Centrosomal spindle body, CEP44	Cytoskeleton	312	0.2911	0.0425	0	0	0	0
Tb927.7.6850	Tb927.7.6850	CDS	trans-sialidase	trans-sialidase (TbTS)	Membrane.protein	1733.8	0.8613	1.83e-30	0	0	1	0
utr_Tb927.7.6850	Tb927.7.6850	UTR	trans-sialidase	trans-sialidase (TbTS)	Membrane.protein	691.5	0.6672	3.21e-12	0	0	1	0
Tb927.7.6855	Tb927.7.6855	CDS	hypothetical protein	hypothetical protein	ZUnknown	244.2	0.0679	0.731	0	0	0	0
utr_Tb927.7.6855	Tb927.7.6855	UTR	hypothetical protein	hypothetical protein	ZUnknown	3005.4	-0.0124	0.912	0	0	0	0
Tb927.7.6860	Tb927.7.6860	CDS	expression site-associated gene 5 (ESAG5) protein, putative	ESAG5, putative	ESAG	1794.2	0.3353	2.33e-05	0	0	0	0
utr_Tb927.7.6860	Tb927.7.6860	UTR	expression site-associated gene 5 (ESAG5) protein, putative	ESAG5, putative	ESAG	4576.4	0.2064	0.00345	0	0	0	0
Tb927.7.6870	Tb927.7.6870	CDS	hypothetical protein, conserved	hypothetical protein, conserved	ZUnknown	7.5	0.0185	0.987	0	0	0	0
Tb927.7.6880	Tb927.7.6880	CDS	hypothetical protein, conserved	hypothetical protein, conserved	ZUnknown	55.9	0.1649	0.669	0	0	0	0
Tb927.7.6890	Tb927.7.6890	CDS	methyltransferase domain containing protein, putative	S-adenosyl-methionine-dependent methyl transferase, putative	Enzyme	1632	-0.26	0.00616	0	0	0	0
utr_Tb927.7.6890	Tb927.7.6890	UTR	methyltransferase domain containing protein, putative	S-adenosyl-methionine-dependent methyl transferase, putative	Enzyme	546.3	-0.2387	0.508	0	0	0	0
Tb927.7.690	Tb927.7.690	CDS	zinc finger protein, putative	zinc finger protein, putative	Zinc.finger	1386	0.5166	8.94e-10	0	0	0	0
utr_Tb927.7.690	Tb927.7.690	UTR	zinc finger protein, putative	zinc finger protein, putative	Zinc.finger	1106.9	0.1432	0.648	0	0	0	0
Tb927.7.6900	Tb927.7.6900	CDS	Sister chromatid cohesion protein 1	REC8, a rad 21 homologue, double-strand-break repair protein, putative	DNA	3443.6	-0.0622	0.559	0	0	0	0
utr_Tb927.7.6900	Tb927.7.6900	UTR	Sister chromatid cohesion protein 1	REC8, a rad 21 homologue, double-strand-break repair protein, putative	DNA	1814.5	-0.2432	0.0167	0	0	0	0
Tb927.7.6910	Tb927.7.6910	CDS	Phosphatidylinositol 4-phosphate 5-kinase, putative	MORN repeat-containing protein	ZUnknown	5692.8	-0.2253	0.00486	0	0	0	0
Tb927.7.6920	Tb927.7.6920	CDS	hypothetical protein, conserved	hypothetical protein, conserved	ZUnknown	1092	0.0356	0.753	0	0	0	0
utr_Tb927.7.6920	Tb927.7.6920	UTR	hypothetical protein, conserved	hypothetical protein, conserved	ZUnknown	238.6	0.0426	0.849	0	0	0	0
Tb927.7.6930	Tb927.7.6930	CDS	ATPase, putative	ATPase, putative	Mito.pathway	931.6	0.3559	4.63e-05	0	0	0	0
utr_Tb927.7.6930	Tb927.7.6930	UTR	ATPase, putative	ATPase, putative	Mito.pathway	62.6	0.1603	0.641	0	0	0	0
Tb927.7.6940	Tb927.7.6940	CDS	glutaminyl cyclase, putative	glutaminyl cyclase, putative	Amino.acids	2102.5	-0.2459	0.00335	0	0	0	0
utr_Tb927.7.6940	Tb927.7.6940	UTR	glutaminyl cyclase, putative	glutaminyl cyclase, putative	Amino.acids	324.3	-0.5123	7.3e-05	0	0	0	0
Tb927.7.6950	Tb927.7.6950	CDS	hypothetical protein, conserved	hypothetical protein, conserved	ZUnknown	2025.5	-0.0539	0.562	0	0	0	0
utr_Tb927.7.6950	Tb927.7.6950	UTR	hypothetical protein, conserved	hypothetical protein, conserved	ZUnknown	207.7	-0.1432	0.508	0	0	0	0
Tb927.7.6960.1	Tb927.7.6960	CDS1	ubiquitin-conjugating enzyme E2, putative	ubiquitin-conjugating enzyme ,non-canonical, putative	Ubiquitin.proteasome	1320.7	0.0618	0.575	0	0	0	0
Tb927.7.6960.2	Tb927.7.6960	CDS2	ubiquitin-conjugating enzyme E2, putative	ubiquitin-conjugating enzyme ,non-canonical, putative	Ubiquitin.proteasome	1299.2	0.0666	0.538	0	0	0	0
utr_Tb927.7.6960.1	Tb927.7.6960	UTR1	ubiquitin-conjugating enzyme E2, putative	ubiquitin-conjugating enzyme ,non-canonical, putative	Ubiquitin.proteasome	650.7	-0.0268	0.847	0	0	0	0
utr_Tb927.7.6960.2	Tb927.7.6960	UTR2	ubiquitin-conjugating enzyme E2, putative	ubiquitin-conjugating enzyme ,non-canonical, putative	Ubiquitin.proteasome	650.7	-0.0268	0.847	0	0	0	0
Tb927.7.6970	Tb927.7.6970	CDS	paraflagellar rod protein, putative	paraflagellar rod protein, putative	Cytoskeleton	1406.8	0.0972	0.323	0	0	0	0
utr_Tb927.7.6970	Tb927.7.6970	UTR	paraflagellar rod protein, putative	paraflagellar rod protein, putative	Cytoskeleton	2654.3	-0.3149	6.69e-05	0	0	0	0
Tb927.7.6980	Tb927.7.6980	CDS	Mono-functional DNA-alkylating methyl methanesulfonate N-term/CPSF A subunit region, putative	U2 splicing factor putative, SF3b(SAP)130	RNA.processing	6917	-0.3044	9.1e-06	0	0	0	0
utr_Tb927.7.6980	Tb927.7.6980	UTR	Mono-functional DNA-alkylating methyl methanesulfonate N-term/CPSF A subunit region, putative	U2 splicing factor putative, SF3b(SAP)130	RNA.processing	927	-0.3014	0.00113	0	0	0	0
Tb927.7.6990	Tb927.7.6990	CDS	hypothetical protein, conserved	cytochrome c oxidase complex	Mito.e.transport	785.4	0.1254	0.268	0	0	0	0
utr_Tb927.7.6990	Tb927.7.6990	UTR	hypothetical protein, conserved	cytochrome c oxidase complex	Mito.e.transport	168.8	0.1045	0.653	0	0	0	0
Tb927.7.700	Tb927.7.700	CDS	Nucleolar protein 74	hypothetical protein, conserved	ZUnknown	1529.4	-0.1896	0.0209	0	0	0	0
Tb927.7.7000	Tb927.7.7000	CDS	hook complex protein, conserved	hook complex protein, conserved	Cytoskeleton	4687.6	-0.0769	0.316	0	0	0	0
utr_Tb927.7.7000	Tb927.7.7000	UTR	hook complex protein, conserved	hook complex protein, conserved	Cytoskeleton	666.3	-0.4117	0.000354	0	0	0	0
Tb927.7.7010	Tb927.7.7010	CDS	LSU ribosomal protein, mitochondrial, putative	LSU ribosomal protein, mitochondrial, putative	Mito.translation	300.2	0.0627	0.743	0	0	0	0
utr_Tb927.7.7010	Tb927.7.7010	UTR	LSU ribosomal protein, mitochondrial, putative	LSU ribosomal protein, mitochondrial, putative	Mito.translation	403.2	0.0371	0.818	0	0	0	0
Tb927.7.7020	Tb927.7.7020	CDS	hypothetical protein	hypothetical protein	ZUnknown	791.7	0.4608	2.5e-05	0	0	0	0
Tb927.7.7030	Tb927.7.7030	CDS	zinc-finger of a C2HC-type, putative	zinc-finger of a C2HC-type, putative	Zinc.finger	1610.7	-0.2095	0.0228	0	0	0	0
Tb927.7.7040	Tb927.7.7040	CDS	methylthioadenosine phosphorylase, putative	methylthioadenosine phosphorylase, putative (MTAP)	Amino.acids	4579.8	-0.1721	0.0125	0	0	0	0
utr_Tb927.7.7040	Tb927.7.7040	UTR	methylthioadenosine phosphorylase, putative	methylthioadenosine phosphorylase, putative (MTAP)	Amino.acids	2611.8	-0.1886	0.0577	0	0	0	0
Tb927.7.7050	Tb927.7.7050	CDS	hypothetical protein, conserved	hypothetical protein, conserved	ZUnknown	2427.9	-0.3984	2.8e-07	0	0	0	0
utr_Tb927.7.7050	Tb927.7.7050	UTR	hypothetical protein, conserved	hypothetical protein, conserved	ZUnknown	969.3	-0.4822	1.4e-06	0	0	0	0
Tb927.7.7060	Tb927.7.7060	CDS	Got1/Sft2-like family, putative	Got1/Sft2-like family, putative	ZUnknown	258.5	0.7206	3.28e-07	0	0	1	0
utr_Tb927.7.7060	Tb927.7.7060	UTR	Got1/Sft2-like family, putative	Got1/Sft2-like family, putative	ZUnknown	577	0.2256	0.107	0	0	0	0
Tb927.7.7070	Tb927.7.7070	CDS	MYND finger, putative	MYND finger, putative	Zinc.finger	1067.6	-0.1637	0.09	0	0	0	0
utr_Tb927.7.7070	Tb927.7.7070	UTR	MYND finger, putative	MYND finger, putative	Zinc.finger	626.8	-0.115	0.449	0	0	0	0
Tb927.7.7080	Tb927.7.7080	CDS	mitochondrial glycoprotein-like protein	mitochondrial glycoprotein-like protein	Mito.pathway	1258.1	-0.4344	6.09e-06	0	0	0	0
utr_Tb927.7.7080	Tb927.7.7080	UTR	mitochondrial glycoprotein-like protein	mitochondrial glycoprotein-like protein	Mito.pathway	546.5	-0.5388	9.88e-05	0	0	0	0
Tb927.7.7090	Tb927.7.7090	CDS	hypothetical protein, conserved	hypothetical protein, conserved, no clear yeast or human matches	ZUnknown	1024.9	0.9255	9.58e-25	0	0	1	0
utr_Tb927.7.7090	Tb927.7.7090	UTR	hypothetical protein, conserved	hypothetical protein, conserved, no clear yeast or human matches	ZUnknown	522.5	-0.2379	0.11	0	0	0	0
Tb927.7.710	Tb927.7.710	CDS	heat shock 70 kDa protein, putative	heat shock 70 kDa protein, putative (HSP70.4)	Chaperone	11681.7	-0.048	0.499	0	0	0	0
utr_Tb927.7.7100	Tb927.7.7100	UTR	hypothetical protein	hypothetical protein	ZUnknown	1378.8	-0.6616	2.4e-07	0	0	0	1
Tb927.7.7100	Tb927.7.7100	CDS	hypothetical protein	hypothetical protein	ZUnknown	3558.4	0.0611	0.51	0	0	0	0
Tb927.7.7110.1	Tb927.7.7110	CDS1	leucine-rich repeat protein (LRRP), putative	leucine-rich repeat protein (LRRP)	LRRP	1071.2	0.267	0.00236	0	0	0	0
Tb927.7.7110.2	Tb927.7.7110	CDS2	leucine-rich repeat protein (LRRP), putative	leucine-rich repeat protein (LRRP)	LRRP	1250.7	0.2292	0.00672	0	0	0	0
Tb927.7.7120	Tb927.7.7120	CDS	kinesin, putative	kinesin	Cytoskeleton	1847	-0.0554	0.558	0	0	0	0
Tb927.7.7130	Tb927.7.7130	CDS	S-adenosyl-L-methionine-dependent tRNA 4-demethylwyosine synthase, putative	TWY1 homologue, tRNA modification	Translation.tRNA	2835.1	-0.0063	0.947	0	0	0	0
utr_Tb927.7.7130	Tb927.7.7130	UTR	S-adenosyl-L-methionine-dependent tRNA 4-demethylwyosine synthase, putative	TWY1 homologue, tRNA modification	Translation.tRNA	167.2	-0.1006	0.665	0	0	0	0
Tb927.7.7140	Tb927.7.7140	CDS	Vta1 like, putative	Related to vacuolar sorting proteins, possibly involved in endosomal sorting. Top match for humanNP_057569, related to yeast vacuolar sorting protein VTA1 but not the best match.	Vesicular.transport	958.2	-0.1057	0.314	0	0	0	0
utr_Tb927.7.7140	Tb927.7.7140	UTR	Vta1 like, putative	Related to vacuolar sorting proteins, possibly involved in endosomal sorting. Top match for humanNP_057569, related to yeast vacuolar sorting protein VTA1 but not the best match.	Vesicular.transport	351.2	-0.0641	0.715	0	0	0	0
Tb927.7.7150	Tb927.7.7150	CDS	hypothetical protein, conserved	hypothetical protein, conserved	ZUnknown	802	-0.1755	0.0982	0	0	0	0
utr_Tb927.7.7150	Tb927.7.7150	UTR	hypothetical protein, conserved	hypothetical protein, conserved	ZUnknown	171.1	-0.2497	0.224	0	0	0	0
Tb927.7.7160	Tb927.7.7160	CDS	kinetoplastid-specific dual specificity phosphatase, putative	kinetoplastid-specific dual specificity phosphatase, putative	Phosphatase	3081	0.2816	0.000128	0	0	0	0
utr_Tb927.7.7160	Tb927.7.7160	UTR	kinetoplastid-specific dual specificity phosphatase, putative	kinetoplastid-specific dual specificity phosphatase, putative	Phosphatase	2914.8	-0.1223	0.208	0	0	0	0
Tb927.7.7170	Tb927.7.7170	CDS	CYC2-like cyclin, putative	CYC4, CYC2-like cyclin	Cell.cycle	2295	-0.0305	0.758	0	0	0	0
Tb927.7.7180	Tb927.7.7180	CDS	leucine-rich repeat protein 1 (LRRP1), putative	leucine-rich repeat protein (LRRP)	LRRP	1281.1	0.297	0.000243	0	0	0	0
Tb927.7.7190	Tb927.7.7190	CDS	hypothetical protein, conserved	hypothetical protein, conserved, trypanosome-specific	ZUnknown	3494.1	-0.0209	0.84	0	0	0	0
utr_Tb927.7.7190	Tb927.7.7190	UTR	hypothetical protein, conserved	hypothetical protein, conserved, trypanosome-specific	ZUnknown	984	-0.0808	0.474	0	0	0	0
Tb927.7.720	Tb927.7.720	CDS	conserved protein	conserved protein	ZUnknown	2544.8	0.1273	0.1	0	0	0	0
utr_Tb927.7.720	Tb927.7.720	UTR	conserved protein	conserved protein	ZUnknown	260.5	0.1188	0.524	0	0	0	0
Tb927.7.7200	Tb927.7.7200	CDS	hypothetical protein, conserved	hypothetical protein, conserved	ZUnknown	7434.8	-0.0127	0.892	0	0	0	0
utr_Tb927.7.7200	Tb927.7.7200	UTR	hypothetical protein, conserved	hypothetical protein, conserved	ZUnknown	588.1	-0.0845	0.551	0	0	0	0
Tb927.7.7210	Tb927.7.7210	CDS	Present in the outer mitochondrial membrane proteome 37	POMP37	Mito.membrane	1454.1	0.3896	2.4e-06	0	0	0	0
utr_Tb927.7.7210	Tb927.7.7210	UTR	Present in the outer mitochondrial membrane proteome 37	POMP37	Mito.membrane	175.8	0.3513	0.0761	0	0	0	0
Tb927.7.7220	Tb927.7.7220	CDS	hypothetical protein, conserved	hypothetical protein, conserved, no yeast or human match	ZUnknown	1750.7	0.0359	0.757	0	0	0	0
utr_Tb927.7.7220	Tb927.7.7220	UTR	hypothetical protein, conserved	hypothetical protein, conserved, no yeast or human match	ZUnknown	700.3	0.2015	0.0535	0	0	0	0
Tb927.7.7230	Tb927.7.7230	CDS	nitroreductase	nitroreductase (NTR)	Enzyme	661.4	0.2443	0.0226	0	0	0	0
utr_Tb927.7.7230	Tb927.7.7230	UTR	nitroreductase	nitroreductase (NTR)	Enzyme	371.1	0.1505	0.333	0	0	0	0
Tb927.7.7240	Tb927.7.7240	CDS	leucine-rich repeat protein (LRRP), putative	leucine-rich repeat protein (LRRP)	LRRP	2497.6	-0.1255	0.116	0	0	0	0
Tb927.7.7250	Tb927.7.7250	CDS	Ankyrin repeats (3 copies), putative	Ankyrin repeats (3 copies), putative	ZUnknown	4638.1	-0.0252	0.804	0	0	0	0
Tb927.7.7260	Tb927.7.7260	CDS	kinesin, putative	kinesin, putative (TbKIF9B)	Cytoskeleton	2282.2	0.0576	0.559	0	0	0	0
utr_Tb927.7.7260	Tb927.7.7260	UTR	kinesin, putative	kinesin, putative (TbKIF9B)	Cytoskeleton	504.3	-0.0878	0.56	0	0	0	0
Tb927.7.7270	Tb927.7.7270	CDS	SUMO-interacting motif-containing protein	hypothetical protein, conserved	Cytoskeleton	1969.5	-0.0374	0.691	0	0	0	0
utr_Tb927.7.7270	Tb927.7.7270	UTR	SUMO-interacting motif-containing protein	hypothetical protein, conserved	Cytoskeleton	539	-0.1701	0.169	0	0	0	0
Tb927.7.7280	Tb927.7.7280	CDS	RNA-binding protein, putative	RNA binding protein, putative, SWAP domain	RNA.binding	1888.9	0.1939	0.0375	0	0	0	0
Tb927.7.7290	Tb927.7.7290	CDS	COG4 transport protein, putative	COG4 transport protein, putative	ZUnknown	2397.3	0.0506	0.57	0	0	0	0
Tb927.7.730	Tb927.7.730	CDS	Component of motile flagella 49	hypothetical protein, conserved	ZUnknown	1638.8	0.0213	0.838	0	0	0	0
Tb927.7.7300	Tb927.7.7300	CDS	ATP-dependent DEAD/H RNA helicase, putative	ATP-dependent DEAD/H RNA helicase, putative, no clear yeast homologue	RNA.helicase	2049.8	0.0644	0.527	0	0	0	0
utr_Tb927.7.7300	Tb927.7.7300	UTR	ATP-dependent DEAD/H RNA helicase, putative	ATP-dependent DEAD/H RNA helicase, putative, no clear yeast homologue	RNA.helicase	72	0.0105	0.978	0	0	0	0
Tb927.7.7310	Tb927.7.7310	CDS	hypothetical protein	hypothetical protein	ZUnknown	728.6	-0.0631	0.601	0	0	0	0
Tb927.7.7320	Tb927.7.7320	CDS	hypothetical protein, conserved	hypothetical protein, conserved	ZUnknown	2767.8	0.0052	0.961	0	0	0	0
utr_Tb927.7.7320	Tb927.7.7320	UTR	hypothetical protein, conserved	hypothetical protein, conserved	ZUnknown	791.4	-0.0764	0.553	0	0	0	0
Tb927.7.7330	Tb927.7.7330	CDS	NADH dehydrogenase (ubiquinone) 1 alpha subcomplex subunit, putative	oxidoreductase, putative	Mito.pathway	1509.8	0.1434	0.124	0	0	0	0
utr_Tb927.7.7330	Tb927.7.7330	UTR	NADH dehydrogenase (ubiquinone) 1 alpha subcomplex subunit, putative	oxidoreductase, putative	Mito.pathway	562.8	0.0764	0.596	0	0	0	0
Tb927.7.7340	Tb927.7.7340	CDS	hypothetical protein, conserved	hypothetical protein, conserved	ZUnknown	920	0.194	0.0449	0	0	0	0
Tb927.7.7350	Tb927.7.7350	CDS	hypothetical protein	hypothetical protein	ZUnknown	401	-0.0383	0.828	0	0	0	0
utr_Tb927.7.7350	Tb927.7.7350	UTR	hypothetical protein	hypothetical protein	ZUnknown	1001.6	0.0607	0.591	0	0	0	0
Tb927.7.7360	Tb927.7.7360	CDS	cdc2-related kinase 2	CRK2 cdc2-related kinase	Cell.cycle	1239.8	0.1317	0.181	0	0	0	0
utr_Tb927.7.7360	Tb927.7.7360	UTR	cdc2-related kinase 2	CRK2 cdc2-related kinase	Cell.cycle	450.5	-0.0046	0.981	0	0	0	0
Tb927.7.7380	Tb927.7.7380	CDS	u6 snrna-associated sm-like protein lsm3	LSm3	RNA.processing	188.1	0.1112	0.626	0	0	0	0
Tb927.7.7390	Tb927.7.7390	CDS	hypothetical protein	hypothetical protein	ZUnknown	422.4	-0.0233	0.915	0	0	0	0
Tb927.7.740	Tb927.7.740	CDS	chaperone protein DnaJ, putative	chaperone DNAj, putative, J28	Chaperone	1311.8	0.1909	0.0588	0	0	0	0
utr_Tb927.7.740	Tb927.7.740	UTR	chaperone protein DnaJ, putative	chaperone DNAj, putative, J28	Chaperone	352.4	0.1555	0.3	0	0	0	0
Tb927.7.7400	Tb927.7.7400	CDS	Basal body protein	BBP248	Cytoskeleton	7758	0.0873	0.321	0	0	0	0
Tb927.7.7410	Tb927.7.7410	CDS	Trans-2-enoyl-ACP reductase 2, putative	oxidoreductase, putative	Mito.pathway	963.5	0.3734	5.71e-05	0	0	0	0
utr_Tb927.7.7410	Tb927.7.7410	UTR	Trans-2-enoyl-ACP reductase 2, putative	oxidoreductase, putative	Mito.pathway	1132	0.4295	5.03e-07	0	0	0	0
Tb927.7.7420	Tb927.7.7420	CDS	ATP synthase F1, alpha subunit	ATP synthase F1, alpha subunit (ATPF1A)	Mito.e.transport	3438.3	0.3936	5.47e-08	0	0	0	0
utr_Tb927.7.7420	Tb927.7.7420	UTR	ATP synthase F1, alpha subunit	ATP synthase F1, alpha subunit (ATPF1A)	Mito.e.transport	701.8	0.2815	0.0097	0	0	0	0
Tb927.7.7430	Tb927.7.7430	CDS	ATP synthase F1, alpha subunit	ATP synthase F1, alpha subunit (ATPF1A)	Mito.e.transport	3473.7	0.3681	3.52e-07	0	0	0	0
utr_Tb927.7.7430	Tb927.7.7430	UTR	ATP synthase F1, alpha subunit	ATP synthase F1, alpha subunit (ATPF1A)	Mito.e.transport	814.7	0.3681	0.00316	0	0	0	0
utr_Tb927.7.7440	Tb927.7.7440	UTR	hypothetical protein, conserved	hypothetical protein, conserved	Mito.pathway	284.1	0.6223	1.4e-05	0	0	1	0
Tb927.7.7440	Tb927.7.7440	CDS	hypothetical protein, conserved	hypothetical protein, conserved	Mito.pathway	489.8	0.4117	0.000243	0	0	0	0
Tb927.7.7450	Tb927.7.7450	CDS	GTP-binding protein, putative	Nog2 homologue, Gnl2-family of circularly permutated GTPases, ribosome assembly	rRNA.tRNA.process	2004.9	-0.1629	0.0833	0	0	0	0
Tb927.7.7460	Tb927.7.7460	CDS	hypothetical protein, conserved	hypothetical protein, conserved, no domains	ZUnknown	2318.4	-0.2172	0.00483	0	0	0	0
utr_Tb927.7.7460	Tb927.7.7460	UTR	hypothetical protein, conserved	hypothetical protein, conserved, no domains	ZUnknown	467.8	-0.1972	0.271	0	0	0	0
Tb927.7.7470	Tb927.7.7470	CDS	procyclic-enriched flagellar receptor adenylate cyclase 3	ACP3,Gresag4-like	GRESAG	2567	-0.0478	0.576	0	0	0	0
utr_Tb927.7.7470	Tb927.7.7470	UTR	procyclic-enriched flagellar receptor adenylate cyclase 3	ACP3,Gresag4-like	GRESAG	214.8	0.0353	0.871	0	0	0	0
Tb927.7.7480	Tb927.7.7480	CDS	trans-sialidase, putative	trans-sialidase, putative	Membrane.protein	1267.3	-0.4035	1.05e-06	0	0	0	0
Tb927.7.7490.1	Tb927.7.7490	CDS1	Zinc finger, C3HC4 type (RING finger), putative	Zinc finger, C3HC4 type (RING finger), putative	Zinc.finger	875.7	0.3468	0.000373	0	0	0	0
Tb927.7.7490.2	Tb927.7.7490	CDS2	Zinc finger, C3HC4 type (RING finger), putative	Zinc finger, C3HC4 type (RING finger), putative	Zinc.finger	782.2	0.3356	0.000712	0	0	0	0
utr_Tb927.7.7490.1	Tb927.7.7490	UTR1	Zinc finger, C3HC4 type (RING finger), putative	Zinc finger, C3HC4 type (RING finger), putative	Zinc.finger	468	0.1596	0.231	0	0	0	0
utr_Tb927.7.7490.2	Tb927.7.7490	UTR2	Zinc finger, C3HC4 type (RING finger), putative	Zinc finger, C3HC4 type (RING finger), putative	Zinc.finger	468	0.1596	0.231	0	0	0	0
Tb927.7.7495	Tb927.7.7495	CDS	hypothetical protein	hypothetical protein	ZUnknown	29.3	0.2683	0.574	0	0	0	0
utr_Tb927.7.7495	Tb927.7.7495	UTR	hypothetical protein	hypothetical protein	ZUnknown	665.5	0.4121	4.61e-05	0	0	0	0
Tb927.7.750	Tb927.7.750	CDS	hypothetical protein, conserved	hypothetical protein, conserved	ZUnknown	1950	0.0164	0.873	0	0	0	0
Tb927.7.7500	Tb927.7.7500	CDS	thymine-7-hydroxylase, putative	thymine-7-hydroxylase TLP7	Nucleotides	829	0.3188	0.00383	0	0	0	0
utr_Tb927.7.7500	Tb927.7.7500	UTR	thymine-7-hydroxylase, putative	thymine-7-hydroxylase TLP7	Nucleotides	367.8	0.2781	0.0808	0	0	0	0
Tb927.7.7510.1	Tb927.7.7510	CDS1	hypothetical protein	hypothetical protein	ZUnknown	2262.4	-0.0753	0.458	0	0	0	0
Tb927.7.7510.2	Tb927.7.7510	CDS2	hypothetical protein	hypothetical protein	ZUnknown	2266.5	-0.0772	0.445	0	0	0	0
utr_Tb927.7.7510.1	Tb927.7.7510	UTR1	hypothetical protein	hypothetical protein	ZUnknown	682.4	-0.3492	0.00514	0	0	0	0
utr_Tb927.7.7510.2	Tb927.7.7510	UTR2	hypothetical protein	hypothetical protein	ZUnknown	682.4	-0.3492	0.00514	0	0	0	0
Tb927.7.7520	Tb927.7.7520	CDS	receptor-type adenylate cyclase GRESAG 4, putative	GRESAG 4, putative receptor-type adenylate cyclase	GRESAG	6886.1	-0.5723	1.74e-23	0	0	0	0
Tb927.7.7530	Tb927.7.7530	CDS	receptor-type adenylate cyclase GRESAG 4, putative	GRESAG 4, putative receptor-type adenylate cyclase	GRESAG	7625.3	-0.6199	8.25e-26	0	0	0	1
utr_Tb927.7.7530	Tb927.7.7530	UTR	receptor-type adenylate cyclase GRESAG 4, putative	GRESAG 4, putative receptor-type adenylate cyclase	GRESAG	844.6	-0.9274	1.56e-21	0	0	0	1
Tb927.7.7540	Tb927.7.7540	CDS	leucine-rich repeat protein 1 (LRRP1), degenerate	leucine-rich repeat protein LRRP, pseudogene	LRRP	3829.8	-0.4552	6.4e-08	0	0	0	0
Tb927.7.7550	Tb927.7.7550	CDS	Protein of unknown function (DUF1181), putative	Protein of unknown function (DUF1181), putative	ZUnknown	168.1	-0.1968	0.349	0	0	0	0
Tb927.7.7560	Tb927.7.7560	CDS	hypothetical protein	hypothetical protein	ZUnknown	116.8	-0.4743	0.0275	0	0	0	0
Tb927.7.760	Tb927.7.760	CDS	hypothetical protein, conserved	hypothetical protein, conserved	ZUnknown	3207.6	-0.1305	0.126	0	0	0	0
utr_Tb927.7.760	Tb927.7.760	UTR	hypothetical protein, conserved	hypothetical protein, conserved	ZUnknown	997.2	-0.1919	0.0437	0	0	0	0
Tb927.7.770	Tb927.7.770	CDS	Ring finger domain containing protein, putative	Ring finger domain containing protein, putative	ZUnknown	815.5	0.1002	0.376	0	0	0	0
utr_Tb927.7.770	Tb927.7.770	UTR	Ring finger domain containing protein, putative	Ring finger domain containing protein, putative	ZUnknown	367.8	0.0609	0.707	0	0	0	0
Tb927.7.780	Tb927.7.780	CDS	RNA pseudouridylate synthase, putative	RNA pseudouridylate synthase, putative	ZUnknown	1402.7	-0.1581	0.0972	0	0	0	0
Tb927.7.790.1	Tb927.7.790	CDS1	hypothetical protein, conserved	hypothetical protein, conserved	ZUnknown	1022.1	-0.0528	0.636	0	0	0	0
Tb927.7.790.2	Tb927.7.790	CDS2	hypothetical protein, conserved	hypothetical protein, conserved	ZUnknown	973.4	-0.079	0.463	0	0	0	0
utr_Tb927.7.790.1	Tb927.7.790	UTR1	hypothetical protein, conserved	hypothetical protein, conserved	ZUnknown	49.9	-0.2045	0.578	0	0	0	0
utr_Tb927.7.790.2	Tb927.7.790	UTR2	hypothetical protein, conserved	hypothetical protein, conserved	ZUnknown	49.9	-0.2045	0.578	0	0	0	0
Tb927.7.800	Tb927.7.800	CDS	RNA editing mediator complex protein 3	REMC3 mitochondrial RNA binding complex 1 subunit (MRB800)	Mito.RNA	1353.3	0.1493	0.099	0	0	0	0
utr_Tb927.7.800	Tb927.7.800	UTR	RNA editing mediator complex protein 3	REMC3 mitochondrial RNA binding complex 1 subunit (MRB800)	Mito.RNA	392.5	0.0622	0.688	0	0	0	0
Tb927.7.810	Tb927.7.810	CDS	hypothetical protein, conserved	hypothetical protein, conserved	ZUnknown	3483.4	0.2661	0.000194	0	0	0	0
Tb927.7.820	Tb927.7.820	CDS	dynein arm light chain, axonemal, putative	dynein arm light chain, axonemal, putative	Cytoskeleton	1052.5	0.0001	0.999	0	0	0	0
utr_Tb927.7.820	Tb927.7.820	UTR	dynein arm light chain, axonemal, putative	dynein arm light chain, axonemal, putative	Cytoskeleton	549.1	-0.074	0.597	0	0	0	0
Tb927.7.830	Tb927.7.830	CDS	telomerase-associated protein, putative	telomerase-associated protein, putative	DNA	10297.9	-0.0571	0.425	0	0	0	0
Tb927.7.840	Tb927.7.840	CDS	Mitochondrial ATP synthase subunit, putative	Mitochondrial ATP synthase subunit, putative	Mito.pathway	984.3	0.2716	0.00889	0	0	0	0
utr_Tb927.7.840	Tb927.7.840	UTR	Mitochondrial ATP synthase subunit, putative	Mitochondrial ATP synthase subunit, putative	Mito.pathway	821.2	0.1663	0.15	0	0	0	0
Tb927.7.850	Tb927.7.850	CDS	hypothetical protein, conserved	Possible TAC component	Mito.DNA	707.4	0.203	0.0658	0	0	0	0
Tb927.7.860	Tb927.7.860	CDS	hypothetical protein, conserved	hypothetical protein, conserved	ZUnknown	1456.8	0.3226	9.01e-05	0	0	0	0
utr_Tb927.7.860	Tb927.7.860	UTR	hypothetical protein, conserved	hypothetical protein, conserved	ZUnknown	262.4	0.1771	0.328	0	0	0	0
Tb927.7.870	Tb927.7.870	CDS	hypothetical protein, conserved	hypothetical protein, conserved	ZUnknown	678.6	0.229	0.0308	0	0	0	0
utr_Tb927.7.870	Tb927.7.870	UTR	hypothetical protein, conserved	hypothetical protein, conserved	ZUnknown	64.8	0.0653	0.87	0	0	0	0
Tb927.7.880	Tb927.7.880	CDS	RNA-binding protein, putative	RBP25	RNA.binding	782.1	0.1521	0.142	0	0	0	0
utr_Tb927.7.880	Tb927.7.880	UTR	RNA-binding protein, putative	RBP25	RNA.binding	241.2	-0.0615	0.756	0	0	0	0
Tb927.7.890	Tb927.7.890	CDS	electron transfer protein, putative	FDXA Ferredoxin	Mito.pathway	359.9	0.4216	0.00108	0	0	0	0
utr_Tb927.7.890	Tb927.7.890	UTR	electron transfer protein, putative	FDXA Ferredoxin	Mito.pathway	196.6	0.4949	0.007	0	0	0	0
Tb927.7.900	Tb927.7.900	CDS	hypothetical protein, conserved	hypothetical protein, conserved	ZUnknown	2913.2	0.1239	0.094	0	0	0	0
Tb927.7.910	Tb927.7.910	CDS	hypothetical protein, conserved	hypothetical protein, conserved	Mito.pathway	1460.6	0.1327	0.156	0	0	0	0
Tb927.7.920	Tb927.7.920	CDS	Inner arm dynein 5-1	IAD-5 inner arm dynein heavy chain, clathrin-associated	Cytoskeleton	28638.9	-0.1432	0.0163	0	0	0	0
utr_Tb927.7.920	Tb927.7.920	UTR	Inner arm dynein 5-1	IAD-5 inner arm dynein heavy chain, clathrin-associated	Cytoskeleton	1555.5	-0.1044	0.328	0	0	0	0
Tb927.7.930	Tb927.7.930	CDS	zinc finger CCCH domain containing protein 17	ZC3H17	RNA.binding	2050	0.493	2.98e-12	0	0	0	0
utr_Tb927.7.930	Tb927.7.930	UTR	zinc finger CCCH domain containing protein 17	ZC3H17	RNA.binding	647.2	0.5287	1.62e-06	0	0	0	0
Tb927.7.940	Tb927.7.940	CDS	protein kinase C substrate protein, heavy chain, putative	protein kinase C substrate protein, heavy chain, putative,glucosidase II beta subunit, putative	Protein.kinase	2195	0.0931	0.406	0	0	0	0
utr_Tb927.7.940	Tb927.7.940	UTR	protein kinase C substrate protein, heavy chain, putative	protein kinase C substrate protein, heavy chain, putative,glucosidase II beta subunit, putative	Protein.kinase	39.9	0.064	0.897	0	0	0	0
Tb927.7.950	Tb927.7.950	CDS	Polycystin cation channel, putative	MLP mucoplipin-like protein. Transport of iron from lysosome to cytosol	Transporter	1285.6	0.3812	3.39e-05	0	0	0	0
Tb927.7.960	Tb927.7.960	CDS	CMGC/SRPK protein kinase, putative	protein kinase, putative	Protein.kinase	4925.6	-0.3136	4.47e-06	0	0	0	0
utr_Tb927.7.960	Tb927.7.960	UTR	CMGC/SRPK protein kinase, putative	protein kinase, putative	Protein.kinase	4933	-0.1332	0.0687	0	0	0	0
Tb927.7.970	Tb927.7.970	CDS	NMD3 family, putative	NMD3 (rRNA processing)	rRNA.tRNA.process	1553.4	-0.5469	1.16e-12	0	0	0	0
utr_Tb927.7.970	Tb927.7.970	UTR	NMD3 family, putative	NMD3 (rRNA processing)	rRNA.tRNA.process	320	-0.5151	8.91e-05	0	0	0	0
Tb927.7.980	Tb927.7.980	CDS	hypothetical protein, conserved	hypothetical protein, conserved	ZUnknown	1837	0.0947	0.291	0	0	0	0
utr_Tb927.7.980	Tb927.7.980	UTR	hypothetical protein, conserved	hypothetical protein, conserved	ZUnknown	346.5	-0.3035	0.0508	0	0	0	0
Tb927.7.990	Tb927.7.990	CDS	chaperone protein DnaJ, putative	chaperone DNAj, putative, J31	Chaperone	1802.5	-0.1878	0.0164	0	0	0	0
utr_Tb927.7.990	Tb927.7.990	UTR	chaperone protein DnaJ, putative	chaperone DNAj, putative, J31	Chaperone	263.3	-0.4801	0.00101	0	0	0	0
Tb927.8.100	Tb927.8.100	CDS	variant surface glycoprotein, point mutation	VSG pseudogene,variant surface glycoprotein, point mutation	VSG	0	#VALUE!	NA	0	0	0	0
Tb927.8.1000	Tb927.8.1000	CDS	hypothetical protein, conserved	hypothetical protein, conserved	ZUnknown	664.6	0.3272	0.0021	0	0	0	0
utr_Tb927.8.1000	Tb927.8.1000	UTR	hypothetical protein, conserved	hypothetical protein, conserved	ZUnknown	722	0.2665	0.00704	0	0	0	0
Tb927.8.1010	Tb927.8.1010	CDS	chaperone protein DnaJ, putative	chaperone DNAj, putative, J30	Chaperone	1030.7	0.15	0.198	0	0	0	0
utr_Tb927.8.1010	Tb927.8.1010	UTR	chaperone protein DnaJ, putative	chaperone DNAj, putative, J30	Chaperone	236	-0.1175	0.544	0	0	0	0
Tb927.8.1020	Tb927.8.1020	CDS	6-phosphofructo-2-kinase/fructose-2,6-biphosphatase, putative	6-phosphofructo-2-kinase/fructose-2,6-biphosphatase, putative	Glucose.glycerol	1839.5	0.2107	0.0131	0	0	0	0
utr_Tb927.8.1020	Tb927.8.1020	UTR	6-phosphofructo-2-kinase/fructose-2,6-biphosphatase, putative	6-phosphofructo-2-kinase/fructose-2,6-biphosphatase, putative	Glucose.glycerol	822.9	0.0348	0.801	0	0	0	0
Tb927.8.1030	Tb927.8.1030	CDS	chaperone protein DnaJ, putative	chaperone DNAj, putative, J48	Chaperone	718	0.2327	0.0268	0	0	0	0
utr_Tb927.8.1030	Tb927.8.1030	UTR	chaperone protein DnaJ, putative	chaperone DNAj, putative, J48	Chaperone	389.1	0.1545	0.279	0	0	0	0
Tb927.8.1040	Tb927.8.1040	CDS	protein phosphatase inhibitor, putative	protein phosphatase inhibitor, putative	ZUnknown	578.3	0.2646	0.0268	0	0	0	0
Tb927.8.1050	Tb927.8.1050	CDS	SUMO-interacting motif-containing protein	hypothetical protein, conserved, WD40 repeat	ZUnknown	10325.6	-0.1208	0.0654	0	0	0	0
utr_Tb927.8.1050	Tb927.8.1050	UTR	SUMO-interacting motif-containing protein	hypothetical protein, conserved, WD40 repeat	ZUnknown	2542.3	-0.3354	1.8e-06	0	0	0	0
Tb927.8.1060	Tb927.8.1060	CDS	malonyl-CoA decarboxylase, mitochondrial precursor, putative	malonyl-CoA decarboxylase, mitochondrial precursor, putative	Prenylation	2180.1	0.33	6.93e-06	0	0	0	0
utr_Tb927.8.1060	Tb927.8.1060	UTR	malonyl-CoA decarboxylase, mitochondrial precursor, putative	malonyl-CoA decarboxylase, mitochondrial precursor, putative	Prenylation	840.9	0.2269	0.0419	0	0	0	0
Tb927.8.1070	Tb927.8.1070	CDS	hypothetical protein, conserved	hypothetical protein, conserved, no domains	ZUnknown	1655.2	0.1324	0.195	0	0	0	0
utr_Tb927.8.1070	Tb927.8.1070	UTR	hypothetical protein, conserved	hypothetical protein, conserved, no domains	ZUnknown	314.5	0.0169	0.93	0	0	0	0
Tb927.8.1080	Tb927.8.1080	CDS	centrin, putative	Centrin2	Cell.cycle	835.1	0.0683	0.586	0	0	0	0
utr_Tb927.8.1080	Tb927.8.1080	UTR	centrin, putative	Centrin2	Cell.cycle	702.4	-0.0562	0.663	0	0	0	0
Tb927.8.1090	Tb927.8.1090	CDS	NPAPL	NPAPL or ncPAP1	rRNA.tRNA.process	2438.7	0.0978	0.236	0	0	0	0
Tb927.8.110	Tb927.8.110	CDS	variant surface glycoprotein, point mutation	VSG pseudogene,variant surface glycoprotein, point mutation	VSG	0	#VALUE!	NA	0	0	0	0
Tb927.8.1100	Tb927.8.1100	CDS	STE/STE11 serine/threonine-protein kinase, putative	protein kinase	Protein.kinase	4073.1	0.2684	0.00035	0	0	0	0
utr_Tb927.8.1100	Tb927.8.1100	UTR	STE/STE11 serine/threonine-protein kinase, putative	protein kinase	Protein.kinase	2545.8	0.2115	0.00626	0	0	0	0
Tb927.8.1110	Tb927.8.1110	CDS	40S ribosomal protein S9, putative	40S ribosomal protein S9 190aa, 22KDa	Ribosome	9419.7	-0.04	0.607	0	0	0	0
utr_Tb927.8.1110	Tb927.8.1110	UTR	40S ribosomal protein S9, putative	40S ribosomal protein S9 190aa, 22KDa	Ribosome	7091.3	0.0014	0.989	0	0	0	0
Tb927.8.1120	Tb927.8.1120	CDS	hypothetical protein, conserved	hypothetical protein, conserved	ZUnknown	530.1	0.0309	0.84	0	0	0	0
utr_Tb927.8.1120	Tb927.8.1120	UTR	hypothetical protein, conserved	hypothetical protein, conserved	ZUnknown	178	-0.0823	0.738	0	0	0	0
Tb927.8.1130	Tb927.8.1130	CDS	protein phosphatase with EF-Hand domains, putative	protein phosphatase with EF-Hand domains, putative	Protein.phosphatase	3416.3	0.5376	1.12e-15	0	0	0	0
utr_Tb927.8.1130	Tb927.8.1130	UTR	protein phosphatase with EF-Hand domains, putative	protein phosphatase with EF-Hand domains, putative	Protein.phosphatase	1772.7	0.3663	0.00218	0	0	0	0
Tb927.8.1140	Tb927.8.1140	CDS	hypothetical protein, conserved	hypothetical protein, conserved	ZUnknown	1078.2	-0.0989	0.344	0	0	0	0
utr_Tb927.8.1140	Tb927.8.1140	UTR	hypothetical protein, conserved	hypothetical protein, conserved	ZUnknown	321.9	-0.065	0.701	0	0	0	0
Tb927.8.1150	Tb927.8.1150	CDS	kinetoplastid kinetochore protein 9	KKT9 Kinetochore protein	Cell.cycle	2030.9	-0.0528	0.707	0	0	0	0
utr_Tb927.8.1150	Tb927.8.1150	UTR	kinetoplastid kinetochore protein 9	KKT9 Kinetochore protein	Cell.cycle	2392.3	0.2637	0.000572	0	0	0	0
Tb927.8.1160	Tb927.8.1160	CDS	vacuolar-type Ca2+-ATPase, putative	vacuolar-type Ca2 -ATPase, putative	Lysosome	4531.6	0.1867	0.0148	0	0	0	0
Tb927.8.1170	Tb927.8.1170	CDS	eukaryotic translation initiation factor 3 subunit h	eIF3H	Translation	1305.1	-0.0538	0.598	0	0	0	0
Tb927.8.1180	Tb927.8.1180	CDS	vacuolar-type Ca2+-ATPase 1	vacuolar-type Ca2 -ATPase 1 (TbA1)	Lysosome	3492	0.1425	0.042	0	0	0	0
utr_Tb927.8.1180	Tb927.8.1180	UTR	vacuolar-type Ca2+-ATPase 1	vacuolar-type Ca2 -ATPase 1 (TbA1)	Lysosome	363.4	0.1193	0.435	0	0	0	0
Tb927.8.1190	Tb927.8.1190	CDS	eukaryotic translation initiation factor 3 subunit h	eIF3H	Translation	1297.6	-0.0512	0.648	0	0	0	0
Tb927.8.120	Tb927.8.120	CDS	expression site-associated gene 3 (ESAG3), degenerate	ESAG3 pseudogene	ESAG.pseudo	1.2	-1.7483	NA	0	0	0	0
Tb927.8.1200	Tb927.8.1200	CDS	vacuolar-type Ca2+-ATPase 2	vacuolar-type Ca2 -ATPase 2 (TbA2)	Lysosome	4036.3	0.1194	0.0977	0	0	0	0
utr_Tb927.8.1200	Tb927.8.1200	UTR	vacuolar-type Ca2+-ATPase 2	vacuolar-type Ca2 -ATPase 2 (TbA2)	Lysosome	360.9	0.1777	0.236	0	0	0	0
Tb927.8.1210	Tb927.8.1210	CDS	hypothetical protein, conserved	hypothetical protein, conserved	ZUnknown	3321.9	0.0507	0.877	0	0	0	0
Tb927.8.1220	Tb927.8.1220	CDS	hypothetical protein, conserved (pseudogene)	hypothetical protein, conserved (pseudogene)	Pseudogene	963.1	0.072	0.505	0	0	0	0
utr_Tb927.8.1220	Tb927.8.1220	UTR	hypothetical protein, conserved (pseudogene)	hypothetical protein, conserved (pseudogene)	Pseudogene	333.2	-0.0617	0.715	0	0	0	0
Tb927.8.1230	Tb927.8.1230	CDS	hypothetical protein, conserved	hypothetical protein, conserved	ZUnknown	1388.5	-0.0457	0.689	0	0	0	0
utr_Tb927.8.1230	Tb927.8.1230	UTR	hypothetical protein, conserved	hypothetical protein, conserved	ZUnknown	743.7	-0.0635	0.624	0	0	0	0
Tb927.8.1240	Tb927.8.1240	CDS	electron transfer flavoprotein-ubiquinone oxidoreductase, putative	electron transfer flavoprotein-ubiquinone oxidoreductase, putative	Mito.e.transport	1321.9	0.4282	2.29e-07	0	0	0	0
utr_Tb927.8.1240	Tb927.8.1240	UTR	electron transfer flavoprotein-ubiquinone oxidoreductase, putative	electron transfer flavoprotein-ubiquinone oxidoreductase, putative	Mito.e.transport	564.9	0.2032	0.107	0	0	0	0
Tb927.8.1250	Tb927.8.1250	CDS	Sel1 repeat, putative	hypothetical protein, conserved, predicted GPI anchor	Membrane.protein	3459.2	0.1986	0.0153	0	0	0	0
Tb927.8.1260	Tb927.8.1260	CDS	Nucleolar protein 112	NOP112	Cell.cycle	1106.4	-0.2577	0.0039	0	0	0	0
utr_Tb927.8.1260	Tb927.8.1260	UTR	Nucleolar protein 112	NOP112	Cell.cycle	254.5	-0.3763	0.0103	0	0	0	0
Tb927.8.1270	Tb927.8.1270	CDS	Nucleolar protein 54	NOP54	Cell.cycle	1139.8	-0.4855	7.92e-05	0	0	0	0
utr_Tb927.8.1280	Tb927.8.1280	UTR	hypothetical protein, conserved	hypothetical protein, conserved	ZUnknown	2044.5	-0.6721	1.23e-20	0	0	0	1
Tb927.8.1280	Tb927.8.1280	CDS	hypothetical protein, conserved	hypothetical protein, conserved	ZUnknown	4448.4	-0.2914	3e-05	0	0	0	0
Tb927.8.1290	Tb927.8.1290	CDS	SUMO-interacting motif-containing protein	hypothetical protein, conserved, no domains, copurifies with ZC3H32	ZUnknown	4927.1	0.1427	0.112	0	0	0	0
utr_Tb927.8.1290	Tb927.8.1290	UTR	SUMO-interacting motif-containing protein	hypothetical protein, conserved, no domains, copurifies with ZC3H32	ZUnknown	5614.9	-0.0923	0.353	0	0	0	0
utr_Tb927.8.130	Tb927.8.130	UTR	variant surface glycoprotein (VSG, atypical), putative	variant surface glycoprotein (VSG, atypical), putative	VSG	0	#VALUE!	NA	0	0	0	0
Tb927.8.130	Tb927.8.130	CDS	variant surface glycoprotein (VSG, atypical), putative	variant surface glycoprotein (VSG, atypical), putative	VSG	6	-1.4193	0.163	0	0	0	0
Tb927.8.1300	Tb927.8.1300	CDS	hypothetical protein, conserved	hypothetical protein, conserved	ZUnknown	1912.4	-0.033	0.753	0	0	0	0
utr_Tb927.8.1300	Tb927.8.1300	UTR	hypothetical protein, conserved	hypothetical protein, conserved	ZUnknown	228	0.0566	0.791	0	0	0	0
Tb927.8.1305	Tb927.8.1305	CDS	hypothetical protein	hypothetical protein	ZUnknown	110.3	0.1143	0.682	0	0	0	0
Tb927.8.1310	Tb927.8.1310	CDS	mitochondrial carrier protein	mitochondrial carrier protein, MCP15	Mito.transport	741.8	0.1213	0.276	0	0	0	0
utr_Tb927.8.1310	Tb927.8.1310	UTR	mitochondrial carrier protein	mitochondrial carrier protein, MCP15	Mito.transport	811.3	0.1042	0.342	0	0	0	0
Tb927.8.1320	Tb927.8.1320	CDS	hypothetical protein, conserved	hypothetical protein, conserved	ZUnknown	860.8	-0.1423	0.334	0	0	0	0
utr_Tb927.8.1320	Tb927.8.1320	UTR	hypothetical protein, conserved	hypothetical protein, conserved	ZUnknown	1162.9	0.0768	0.453	0	0	0	0
Tb927.8.1330	Tb927.8.1330	CDS	60S ribosomal protein L7a, putative	60S ribosomal protein L7a	Ribosome	14388.3	-0.0676	0.396	0	0	0	0
utr_Tb927.8.1330	Tb927.8.1330	UTR	60S ribosomal protein L7a, putative	60S ribosomal protein L7a	Ribosome	1553.6	-0.1448	0.118	0	0	0	0
Tb927.8.1340	Tb927.8.1340	CDS	60S ribosomal protein L7a, putative	60S ribosomal protein L7a	Ribosome	15442.8	-0.0693	0.373	0	0	0	0
utr_Tb927.8.1340	Tb927.8.1340	UTR	60S ribosomal protein L7a, putative	60S ribosomal protein L7a	Ribosome	3290.4	-0.1653	0.0281	0	0	0	0
Tb927.8.1350	Tb927.8.1350	CDS	hypothetical protein, conserved	hypothetical protein, conserved	ZUnknown	617.3	0.1703	0.133	0	0	0	0
Tb927.8.1360	Tb927.8.1360	CDS	Dynein heavy chain, N-terminal region 2, putative	Dynein heavy chain, N-terminal region 2, putative	ZUnknown	15572.8	0.0222	0.785	0	0	0	0
Tb927.8.1370	Tb927.8.1370	CDS	hypothetical protein, conserved	hypothetical protein, conserved	ZUnknown	326	0.2768	0.0677	0	0	0	0
utr_Tb927.8.1370	Tb927.8.1370	UTR	hypothetical protein, conserved	hypothetical protein, conserved	ZUnknown	73.2	0.2721	0.488	0	0	0	0
Tb927.8.1380	Tb927.8.1380	CDS	hypothetical protein, conserved	hypothetical protein, conserved	ZUnknown	663.7	0.0436	0.743	0	0	0	0
utr_Tb927.8.1380	Tb927.8.1380	UTR	hypothetical protein, conserved	hypothetical protein, conserved	ZUnknown	282.1	-0.0398	0.848	0	0	0	0
Tb927.8.1390	Tb927.8.1390	CDS	hypothetical protein, conserved, degenerate	hypothetical protein, conserved (pseudogene)	Pseudogene	1413.9	0.1836	0.0516	0	0	0	0
Tb927.8.140	Tb927.8.140	CDS	variant surface glycoprotein, fragment, degenerate	VSG pseudogene,variant surface glycoprotein, fragment, degenerate	VSG	0	#VALUE!	NA	0	0	0	0
utr_Tb927.8.140	Tb927.8.140	UTR	variant surface glycoprotein, fragment, degenerate	VSG pseudogene,variant surface glycoprotein, fragment, degenerate	VSG	0	#VALUE!	NA	0	0	0	0
Tb927.8.1400	Tb927.8.1400	CDS	hypothetical protein, conserved, degenerate	hypothetical protein, conserved (pseudogene)	Pseudogene	211.5	-0.1601	0.384	0	0	0	0
Tb927.8.1410	Tb927.8.1410	CDS	pre-rrna-processing protein tsr1 homolog	pre-rrna-processing protein Tsr1 homolog	rRNA.tRNA.process	1123.1	-0.4092	8.32e-07	0	0	0	0
utr_Tb927.8.1410	Tb927.8.1410	UTR	pre-rrna-processing protein tsr1 homolog	pre-rrna-processing protein Tsr1 homolog	rRNA.tRNA.process	215.2	-0.2132	0.276	0	0	0	0
Tb927.8.1420	Tb927.8.1420	CDS	acyl-CoA dehydrogenase, mitochondrial precursor, putative	acyl-CoA dehydrogenase, mitochondrial. ACAD	Lipids	1615.9	0.1802	0.0362	0	0	0	0
Tb927.8.1430	Tb927.8.1430	CDS	SSU ribosomal protein, mitochondrial, putative	SSU ribosomal protein, mitochondrial, putative	Mito.translation	253.5	0.1838	0.291	0	0	0	0
Tb927.8.1440	Tb927.8.1440	CDS	maoC-like dehydratase, putative	maoC-like dehydratase, putative	Enzyme	277.5	0.307	0.086	0	0	0	0
utr_Tb927.8.1440	Tb927.8.1440	UTR	maoC-like dehydratase, putative	maoC-like dehydratase, putative	Enzyme	556.5	0.1889	0.159	0	0	0	0
Tb927.8.1450	Tb927.8.1450	CDS	hypothetical protein, conserved	hypothetical protein, conserved	ZUnknown	831.7	0.1587	0.133	0	0	0	0
Tb927.8.1460	Tb927.8.1460	CDS	EamA-like transporter family, putative	EamA-like transporter family, putative	ZUnknown	1087	-0.1711	0.0685	0	0	0	0
utr_Tb927.8.1460	Tb927.8.1460	UTR	EamA-like transporter family, putative	EamA-like transporter family, putative	ZUnknown	741.8	-0.1525	0.192	0	0	0	0
Tb927.8.1470	Tb927.8.1470	CDS	Present in the outer mitochondrial membrane proteome 38	POMP38	Mito.membrane	867.7	0.0204	0.882	0	0	0	0
utr_Tb927.8.1470	Tb927.8.1470	UTR	Present in the outer mitochondrial membrane proteome 38	POMP38	Mito.membrane	125.6	0.1319	0.683	0	0	0	0
Tb927.8.1480	Tb927.8.1480	CDS	RAVE protein 1 C terminal, putative	RAVE protein 1 C terminal, putative	ZUnknown	8213.6	-0.0318	0.743	0	0	0	0
utr_Tb927.8.1480	Tb927.8.1480	UTR	RAVE protein 1 C terminal, putative	RAVE protein 1 C terminal, putative	ZUnknown	714.6	-0.1906	0.0786	0	0	0	0
Tb927.8.1490	Tb927.8.1490	CDS	Protein of unknown function (DUF1674), putative	SDH succinate dehydrogenase (complex II) subunit, putative	Mito.e.transport	545.3	0.5505	7.29e-08	0	0	0	0
Tb927.8.150	Tb927.8.150	CDS	variant surface glycoprotein, degenerate	VSG pseudogene,variant surface glycoprotein, degenerate	VSG	0.2	0.8157	NA	0	0	0	0
Tb927.8.1500	Tb927.8.1500	CDS	hypothetical protein, conserved	hypothetical protein, conserved, copurifies with MKT1	ZUnknown	2428.7	-0.1763	0.0342	0	0	0	0
utr_Tb927.8.1500	Tb927.8.1500	UTR	hypothetical protein, conserved	hypothetical protein, conserved, copurifies with MKT1	ZUnknown	2511.2	-0.4963	1.93e-11	0	0	0	0
utr_Tb927.8.1510	Tb927.8.1510	UTR	ATP-dependent RNA helicase DBP2B, putative	ATP-dependent DEAD/H RNA helicase, putative Dbp3, ribosome biogenesis? Cis-spliced	rRNA.tRNA.process	1779.5	-1.0407	1.66e-50	0	1	0	1
Tb927.8.1510	Tb927.8.1510	CDS	ATP-dependent RNA helicase DBP2B, putative	ATP-dependent DEAD/H RNA helicase, putative Dbp3, ribosome biogenesis? Cis-spliced	rRNA.tRNA.process	3427.1	-0.9213	8.17e-30	0	0	0	1
Tb927.8.1520	Tb927.8.1520	CDS	NUDIX family hydrolase, putative	NUDIX hydrolase	Enzyme	991.2	0.234	0.0141	0	0	0	0
utr_Tb927.8.1520	Tb927.8.1520	UTR	NUDIX family hydrolase, putative	NUDIX hydrolase	Enzyme	85.5	0.1703	0.561	0	0	0	0
Tb927.8.1530	Tb927.8.1530	CDS	Golgi pH regulator, putative	hypothetical protein, conserved	Signalling	1287.8	0.3799	2.13e-05	0	0	0	0
utr_Tb927.8.1530	Tb927.8.1530	UTR	Golgi pH regulator, putative	hypothetical protein, conserved	Signalling	905.6	0.2037	0.0473	0	0	0	0
Tb927.8.1540	Tb927.8.1540	CDS	hypothetical protein, conserved	hypothetical protein, conserved	Cytoskeleton	2957.4	-0.0768	0.325	0	0	0	0
Tb927.8.1550	Tb927.8.1550	CDS	paraflagellar rod component, putative	paraflagellar rod protein PFC3	Cytoskeleton	9135	-0.5543	6.32e-18	0	0	0	0
Tb927.8.1560	Tb927.8.1560	CDS	hypothetical protein, conserved	hypothetical protein, conserved	ZUnknown	2213.5	-0.0696	0.457	0	0	0	0
Tb927.8.1570	Tb927.8.1570	CDS	Uncharacterised protein family (UPF0172), putative	Uncharacterised protein family (UPF0172), putative	ZUnknown	1582.5	-0.06	0.585	0	0	0	0
utr_Tb927.8.1570	Tb927.8.1570	UTR	Uncharacterised protein family (UPF0172), putative	Uncharacterised protein family (UPF0172), putative	ZUnknown	1119.8	-0.2547	0.00818	0	0	0	0
Tb927.8.1580	Tb927.8.1580	CDS	hypothetical protein, conserved	hypothetical protein, conserved	ZUnknown	1193.9	1.1718	1.19e-33	1	0	1	0
utr_Tb927.8.1580	Tb927.8.1580	UTR	hypothetical protein, conserved	hypothetical protein, conserved	ZUnknown	1166.8	-0.0048	0.973	0	0	0	0
Tb927.8.1590	Tb927.8.1590	CDS	ubiquitin-protein ligase, putative	TOM1, HECT ubiquitin-protein ligase involved in mRNA export from nucleus	Ubiquitin.proteasome	32964.1	0.1472	0.0303	0	0	0	0
utr_Tb927.8.1590	Tb927.8.1590	UTR	ubiquitin-protein ligase, putative	TOM1, HECT ubiquitin-protein ligase involved in mRNA export from nucleus	Ubiquitin.proteasome	2641.3	0.1012	0.358	0	0	0	0
Tb927.8.160	Tb927.8.160	CDS	variant surface glycoprotein, truncated	VSG pseudogene,variant surface glycoprotein, truncated	VSG	0	#VALUE!	NA	0	0	0	0
utr_Tb927.8.160	Tb927.8.160	UTR	variant surface glycoprotein, truncated	VSG pseudogene,variant surface glycoprotein, truncated	VSG	0	#VALUE!	NA	0	0	0	0
Tb927.8.1600.1	Tb927.8.1600	CDS1	lysyl-tRNA synthetase, putative	lysyl-tRNA synthetase, putative	Translation.tRNA	6188.3	-0.2187	0.000729	0	0	0	0
Tb927.8.1600.2	Tb927.8.1600	CDS2	lysyl-tRNA synthetase, putative	lysyl-tRNA synthetase, putative	Translation.tRNA	6238.4	-0.2227	0.000552	0	0	0	0
utr_Tb927.8.1600.1	Tb927.8.1600	UTR1	lysyl-tRNA synthetase, putative	lysyl-tRNA synthetase, putative	Translation.tRNA	1023.6	-0.2694	0.0301	0	0	0	0
utr_Tb927.8.1600.2	Tb927.8.1600	UTR2	lysyl-tRNA synthetase, putative	lysyl-tRNA synthetase, putative	Translation.tRNA	1023.6	-0.2694	0.0301	0	0	0	0
Tb927.8.1610	Tb927.8.1610	CDS	MSP-B, putative	MSP-B, putative	Membrane.protein	1466.5	0.5518	3.2e-11	0	0	0	0
Tb927.8.1620	Tb927.8.1620	CDS	MSP-B, putative	MSP-B, putative	Membrane.protein	1429	0.5518	2.53e-12	0	0	0	0
utr_Tb927.8.1620	Tb927.8.1620	UTR	MSP-B, putative	MSP-B, putative	Membrane.protein	269.2	0.5584	0.000357	0	0	0	0
Tb927.8.1630	Tb927.8.1630	CDS	MSP-B, putative	MSP-B, putative	Membrane.protein	1452.7	0.5051	1.37e-10	0	0	0	0
utr_Tb927.8.1630	Tb927.8.1630	UTR	MSP-B, putative	MSP-B, putative	Membrane.protein	420.9	0.4966	0.000214	0	0	0	0
utr_Tb927.8.1640	Tb927.8.1640	UTR	MSP-B, putative	MSP-B, putative	Membrane.protein	726.6	0.7283	1.52e-12	0	0	1	0
Tb927.8.1640	Tb927.8.1640	CDS	MSP-B, putative	MSP-B, putative	Membrane.protein	1387.6	0.5358	4.72e-12	0	0	0	0
Tb927.8.1650	Tb927.8.1650	CDS	Protein Associated with Differentiation, putative	protein associated with differentiation 4, PAD4	Transporter	1110.1	0.2621	0.0033	0	0	0	0
Tb927.8.1660	Tb927.8.1660	CDS	procyclin-associated gene (pseudogene), putative	procyclin-associated gene (pseudogene), putative	PAG	26.3	0.1269	0.82	0	0	0	0
Tb927.8.1665	Tb927.8.1665	CDS	hypothetical protein	hypothetical protein	ZUnknown	147.5	-1.226	2.22e-12	0	1	0	1
Tb927.8.1670	Tb927.8.1670	CDS	Serine/threonine-protein kinase NEK14, putative	NEK14 protein kinase	Protein.kinase	1621.6	0.1702	0.0626	0	0	0	0
Tb927.8.1680	Tb927.8.1680	CDS	kinetoplastid kinetochore protein 12	KKT12 Kinetochore protein	Cell.cycle	1329.8	0.1818	0.0379	0	0	0	0
utr_Tb927.8.1680	Tb927.8.1680	UTR	kinetoplastid kinetochore protein 12	KKT12 Kinetochore protein	Cell.cycle	983.4	0.0336	0.784	0	0	0	0
Tb927.8.1690	Tb927.8.1690	CDS	Serine/threonine-protein kinase NEK14, putative	serine/threonine-protein kinase, putative	Protein.kinase	2050.6	0.169	0.0632	0	0	0	0
utr_Tb927.8.1690	Tb927.8.1690	UTR	Serine/threonine-protein kinase NEK14, putative	serine/threonine-protein kinase, putative	Protein.kinase	309	-0.0032	0.99	0	0	0	0
Tb927.8.170	Tb927.8.170	CDS	variant surface glycoprotein (VSG, atypical), putative	variant surface glycoprotein (VSG, atypical), putative	VSG	5.7	-0.7928	0.461	0	0	0	0
Tb927.8.1700.1	Tb927.8.1700	CDS1	hypothetical protein, conserved	hypothetical protein, conserved	ZUnknown	1765.7	0.2076	0.014	0	0	0	0
Tb927.8.1700.2	Tb927.8.1700	CDS2	hypothetical protein, conserved	hypothetical protein, conserved	ZUnknown	1943.8	0.2169	0.00687	0	0	0	0
Tb927.8.1710	Tb927.8.1710	CDS	protein phosphatase 2A, regulatory subunit B, putative	protein phosphatase 2A, regulatory subunit B, putative,phosphotyrosyl phosphate activator protein, putative	Protein.phosphatase	1425.4	-0.0742	0.447	0	0	0	0
utr_Tb927.8.1710	Tb927.8.1710	UTR	protein phosphatase 2A, regulatory subunit B, putative	protein phosphatase 2A, regulatory subunit B, putative,phosphotyrosyl phosphate activator protein, putative	Protein.phosphatase	582.4	-0.1339	0.269	0	0	0	0
Tb927.8.1720	Tb927.8.1720	CDS	phosphatidylglycerolphosphate synthase, mitochondrial	phosphatidylglycerolphosphate synthase, mitochondrial	Lipids	1751.7	0.2382	0.0026	0	0	0	0
utr_Tb927.8.1720	Tb927.8.1720	UTR	phosphatidylglycerolphosphate synthase, mitochondrial	phosphatidylglycerolphosphate synthase, mitochondrial	Lipids	868.5	-0.1572	0.145	0	0	0	0
Tb927.8.1730	Tb927.8.1730	CDS	hypothetical protein, conserved	hypothetical protein, conserved	ZUnknown	348.1	0.149	0.32	0	0	0	0
Tb927.8.1740	Tb927.8.1740	CDS	Mitochondrial import inner membrane translocase subunit TIM62	TIM62	Mito.biogenesis	2090.5	-0.144	0.147	0	0	0	0
utr_Tb927.8.1740	Tb927.8.1740	UTR	Mitochondrial import inner membrane translocase subunit TIM62	TIM62	Mito.biogenesis	865.3	-0.2262	0.0274	0	0	0	0
Tb927.8.1750	Tb927.8.1750	CDS	Fe-S cluster assembly protein DRE2	DRE2, iron-sulfur cluster Fe-S	Enzyme	1459.9	-0.149	0.0904	0	0	0	0
utr_Tb927.8.1750	Tb927.8.1750	UTR	Fe-S cluster assembly protein DRE2	DRE2, iron-sulfur cluster Fe-S	Enzyme	147	-0.2761	0.213	0	0	0	0
Tb927.8.1760	Tb927.8.1760	CDS	hypothetical protein	hypothetical protein	ZUnknown	609.3	-0.6785	2.18e-09	0	0	0	1
utr_Tb927.8.1760	Tb927.8.1760	UTR	hypothetical protein	hypothetical protein	ZUnknown	103.3	-0.1219	0.666	0	0	0	0
utr_Tb927.8.1770	Tb927.8.1770	UTR	hypothetical protein, conserved	hypothetical protein, conserved	Mito.pathway	4925.5	0.5853	1.67e-09	0	0	1	0
Tb927.8.1770	Tb927.8.1770	CDS	hypothetical protein, conserved	hypothetical protein, conserved	Mito.pathway	2469.6	-0.6377	1.16e-20	0	0	0	1
Tb927.8.1780	Tb927.8.1780	CDS	STE/STE7 protein kinase, putative	protein kinase, putative	Protein.kinase	1826.4	0.3892	6.26e-08	0	0	0	0
utr_Tb927.8.1780	Tb927.8.1780	UTR	STE/STE7 protein kinase, putative	protein kinase, putative	Protein.kinase	1639.5	0.5795	7.95e-11	0	0	0	0
Tb927.8.1790	Tb927.8.1790	CDS	hypothetical protein, conserved	hypothetical protein, conserved	ZUnknown	1002.5	-0.4448	1.45e-06	0	0	0	0
utr_Tb927.8.1790	Tb927.8.1790	UTR	hypothetical protein, conserved	hypothetical protein, conserved	ZUnknown	860.5	-0.5126	0.000571	0	0	0	0
Tb927.8.180	Tb927.8.180	CDS	variant surface glycoprotein, fragment	VSG pseudogene,variant surface glycoprotein, fragment	VSG	0.1	0.649	NA	0	0	0	0
Tb927.8.1800	Tb927.8.1800	CDS	Eukaryotic membrane protein family, putative	Eukaryotic membrane protein family, putative	ZUnknown	1198.2	0.1119	0.297	0	0	0	0
utr_Tb927.8.1800	Tb927.8.1800	UTR	Eukaryotic membrane protein family, putative	Eukaryotic membrane protein family, putative	ZUnknown	375.1	-0.2	0.185	0	0	0	0
Tb927.8.1810	Tb927.8.1810	CDS	serine peptidase, Clan S-, family S54, putative	rhomboid-like protein	Protease	952.9	0.0691	0.574	0	0	0	0
Tb927.8.1820	Tb927.8.1820	CDS	sterol carrier protein, putative	nonspecific lipid-transfer protein, putative,sterol carrier protein, putative	Lipids	1137.1	0.1633	0.0774	0	0	0	0
utr_Tb927.8.1820	Tb927.8.1820	UTR	sterol carrier protein, putative	nonspecific lipid-transfer protein, putative,sterol carrier protein, putative	Lipids	338.4	0.0838	0.656	0	0	0	0
Tb927.8.1830	Tb927.8.1830	CDS	tRNA-methyl transferase, putative	MTU1 tRNA thiolation	rRNA.tRNA.process	1758.1	0.1954	0.0166	0	0	0	0
Tb927.8.1840	Tb927.8.1840	CDS	Sec7 domain containing protein, putative	Sec7 domain containing protein, putative	ZUnknown	10003.3	0.0671	0.41	0	0	0	0
utr_Tb927.8.1840	Tb927.8.1840	UTR	Sec7 domain containing protein, putative	Sec7 domain containing protein, putative	ZUnknown	1769.8	0.1265	0.125	0	0	0	0
Tb927.8.1850	Tb927.8.1850	CDS	mitochondrial calcium uptake 1	mitochondrial calcium uptake 1 MICU1	Mito.pathway	869.9	0.1997	0.0498	0	0	0	0
utr_Tb927.8.1850	Tb927.8.1850	UTR	mitochondrial calcium uptake 1	mitochondrial calcium uptake 1 MICU1	Mito.pathway	219.1	-0.011	0.962	0	0	0	0
Tb927.8.1860	Tb927.8.1860	CDS	pitrilysin-like metalloprotease	pitrilysin-like metalloprotease	Protease	3514.2	0.0118	0.905	0	0	0	0
Tb927.8.1870	Tb927.8.1870	CDS	Golgi/lysosome glycoprotein 1	Golgi/lysosome glycoprotein 1 (tGLP1)	Vesicular.transport	12605.8	-0.0496	0.501	0	0	0	0
utr_Tb927.8.1870	Tb927.8.1870	UTR	Golgi/lysosome glycoprotein 1	Golgi/lysosome glycoprotein 1 (tGLP1)	Vesicular.transport	1187.5	-0.1864	0.152	0	0	0	0
Tb927.8.1880	Tb927.8.1880	CDS	LSU ribosomal protein, mitochondrial, putative	LSU ribosomal protein, mitochondrial, putative	Mito.translation	771.6	0.3098	0.00562	0	0	0	0
utr_Tb927.8.1880	Tb927.8.1880	UTR	LSU ribosomal protein, mitochondrial, putative	LSU ribosomal protein, mitochondrial, putative	Mito.translation	400.5	0.1835	0.221	0	0	0	0
Tb927.8.1890	Tb927.8.1890	CDS	cytochrome c1, heme protein, mitochondrial, putative	Complex III cytochrome c1, cytochrome b/c complex	Mito.e.transport	1368.9	-0.1144	0.231	0	0	0	0
utr_Tb927.8.1890	Tb927.8.1890	UTR	cytochrome c1, heme protein, mitochondrial, putative	Complex III cytochrome c1, cytochrome b/c complex	Mito.e.transport	1594.8	-0.1844	0.0558	0	0	0	0
utr_Tb927.8.190	Tb927.8.190	UTR	variant surface glycoprotein, degenerate	VSG pseudogene,variant surface glycoprotein, degenerate	VSG	0	#VALUE!	NA	0	0	0	0
Tb927.8.190	Tb927.8.190	CDS	variant surface glycoprotein, degenerate	VSG pseudogene,variant surface glycoprotein, degenerate	VSG	0.1	-1.1512	NA	0	0	0	0
Tb927.8.1900	Tb927.8.1900	CDS	hypothetical protein, conserved	hypothetical protein, conserved	ZUnknown	830	0.1685	0.111	0	0	0	0
utr_Tb927.8.1900	Tb927.8.1900	UTR	hypothetical protein, conserved	hypothetical protein, conserved	ZUnknown	567.4	0.0574	0.68	0	0	0	0
Tb927.8.1910	Tb927.8.1910	CDS	metallo-peptidase, Clan MH, Family M18	acetylornithine deacetylase, putative. metallo-peptidase, Clan MH, Family M18	Protease	1292.9	0.2654	0.00105	0	0	0	0
utr_Tb927.8.1910	Tb927.8.1910	UTR	metallo-peptidase, Clan MH, Family M18	acetylornithine deacetylase, putative. metallo-peptidase, Clan MH, Family M18	Protease	312.1	0.0717	0.703	0	0	0	0
Tb927.8.1920	Tb927.8.1920	CDS	histone-lysine n-methyltransferase	DOT1A	Chromatin	476.9	-0.0837	0.544	0	0	0	0
utr_Tb927.8.1920	Tb927.8.1920	UTR	histone-lysine n-methyltransferase	DOT1A	Chromatin	88.1	-0.1207	0.735	0	0	0	0
Tb927.8.1930	Tb927.8.1930	CDS	Isy1-like splicing family, putative	ISY1 component of PRP19 splicing complex, putative	RNA.processing	353.2	0.1369	0.401	0	0	0	0
utr_Tb927.8.1930	Tb927.8.1930	UTR	Isy1-like splicing family, putative	ISY1 component of PRP19 splicing complex, putative	RNA.processing	16.7	0.6035	0.345	0	0	0	0
Tb927.8.1940	Tb927.8.1940	CDS	endosomal integral membrane protein, putative	endosomal integral membrane protein, putative	Vesicular.transport	2753.1	0.1702	0.0212	0	0	0	0
utr_Tb927.8.1940	Tb927.8.1940	UTR	endosomal integral membrane protein, putative	endosomal integral membrane protein, putative	Vesicular.transport	437.9	0.0503	0.751	0	0	0	0
Tb927.8.1945	Tb927.8.1945	CDS	hypothetical protein	hypothetical protein	ZUnknown	726.6	-0.7462	4.77e-15	0	0	0	1
Tb927.8.1950	Tb927.8.1950	CDS	hypothetical protein, conserved	hypothetical protein, conserved	ZUnknown	3168.1	-0.0828	0.272	0	0	0	0
utr_Tb927.8.1950	Tb927.8.1950	UTR	hypothetical protein, conserved	hypothetical protein, conserved	ZUnknown	275.2	-0.1323	0.433	0	0	0	0
Tb927.8.1960	Tb927.8.1960	CDS	CCR4-NOT transcription complex subunit 11	NOT11	RNA.degradation	2621.7	0.0476	0.599	0	0	0	0
utr_Tb927.8.1960	Tb927.8.1960	UTR	CCR4-NOT transcription complex subunit 11	NOT11	RNA.degradation	164.5	-0.0622	0.822	0	0	0	0
Tb927.8.1970	Tb927.8.1970	CDS	hypothetical protein, conserved	hypothetical protein, conserved	ZUnknown	561.8	0.2361	0.0592	0	0	0	0
Tb927.8.1980	Tb927.8.1980	CDS	Beta propeller protein 1	UTP15 C terminal, putative	ZUnknown	1464.8	-0.2709	0.000904	0	0	0	0
utr_Tb927.8.1980	Tb927.8.1980	UTR	Beta propeller protein 1	UTP15 C terminal, putative	ZUnknown	406.7	-0.0475	0.825	0	0	0	0
Tb927.8.1990	Tb927.8.1990	CDS	peroxidoxin	mitochondrial peroxiredoxin (TRYP2)	Redox	5599	-0.0003	0.998	0	0	0	0
utr_Tb927.8.1990	Tb927.8.1990	UTR	peroxidoxin	mitochondrial peroxiredoxin (TRYP2)	Redox	3713.2	0.0087	0.931	0	0	0	0
Tb927.8.200	Tb927.8.200	CDS	UDP-Gal or UDP-GlcNAc-dependent glycosyltransferase (pseudogene), putative	UDP-Gal or UDP-GlcNAc-dependent glycosyltransferase pseudogene	Pseudogene	2.1	0.1261	0.95	0	0	0	0
Tb927.8.2000	Tb927.8.2000	CDS	cyclophilin, putative	cyclophilin, putative (NCP1) (in PUF7-TAP)	Chaperone	1039.9	-0.4012	0.00296	0	0	0	0
Tb927.8.2010	Tb927.8.2010	CDS	hypothetical protein, conserved	hypothetical protein, conserved	ZUnknown	425.1	0.1318	0.383	0	0	0	0
utr_Tb927.8.2010	Tb927.8.2010	UTR	hypothetical protein, conserved	hypothetical protein, conserved	ZUnknown	133.3	0.118	0.635	0	0	0	0
Tb927.8.2020	Tb927.8.2020	CDS	agmatinase, putative	agmatinase, putative	Amino.acids	1045.5	0.3157	0.000412	0	0	0	0
utr_Tb927.8.2020	Tb927.8.2020	UTR	agmatinase, putative	agmatinase, putative	Amino.acids	277.1	0.1533	0.388	0	0	0	0
Tb927.8.2030	Tb927.8.2030	CDS	Posterior and Ventral Edge protein 1	PAVE1	Cytoskeleton	4737.4	0.0429	0.614	0	0	0	0
Tb927.8.2040	Tb927.8.2040	CDS	Domain of unknown function (DUF1767), putative	Domain of unknown function (DUF1767), putative	ZUnknown	561.5	0.2228	0.048	0	0	0	0
utr_Tb927.8.2040	Tb927.8.2040	UTR	Domain of unknown function (DUF1767), putative	Domain of unknown function (DUF1767), putative	ZUnknown	846.9	0.0612	0.594	0	0	0	0
Tb927.8.2050	Tb927.8.2050	CDS	GDP-mannose pyrophosphorylase	GDP-Man pyrophosphorylase	Glycans	2099.5	-0.1715	0.0353	0	0	0	0
Tb927.8.2060	Tb927.8.2060	CDS	Concanavalin A-like lectin/glucanases superfamily/Beige/BEACH domain containing protein, putative	Concanavalin A-like lectin/glucanases superfamily/Beige/BEACH domain containing protein, putative	ZUnknown	11483.1	0.1205	0.0737	0	0	0	0
utr_Tb927.8.2060	Tb927.8.2060	UTR	Concanavalin A-like lectin/glucanases superfamily/Beige/BEACH domain containing protein, putative	Concanavalin A-like lectin/glucanases superfamily/Beige/BEACH domain containing protein, putative	ZUnknown	82.5	0.4331	0.0951	0	0	0	0
Tb927.8.2070	Tb927.8.2070	CDS	Present in the outer mitochondrial membrane proteome 39-1	POMP39-1	Mito.membrane	2638.9	0.0245	0.809	0	0	0	0
Tb927.8.2080	Tb927.8.2080	CDS	Fungal tRNA ligase phosphodiesterase domain containing protein, putative	hypothetical protein, conserved, tRNA ligase phosphodiesterase domain	rRNA.tRNA.process	1630.5	-0.2787	0.00177	0	0	0	0
Tb927.8.2090	Tb927.8.2090	CDS	cyclophilin type peptidyl-prolyl cis-trans isomerase, putative	cyclophilin type peptidyl-prolyl cis-trans isomerase, copurifed with splicing complexes	RNA.processing	397.1	0.0535	0.758	0	0	0	0
utr_Tb927.8.2090	Tb927.8.2090	UTR	cyclophilin type peptidyl-prolyl cis-trans isomerase, putative	cyclophilin type peptidyl-prolyl cis-trans isomerase, copurifed with splicing complexes	RNA.processing	154.7	0.2379	0.272	0	0	0	0
Tb927.8.210	Tb927.8.210	CDS	variant surface glycoprotein, degenerate	VSG pseudogene,variant surface glycoprotein, degenerate	VSG	0	#VALUE!	NA	0	0	0	0
utr_Tb927.8.210	Tb927.8.210	UTR	variant surface glycoprotein, degenerate	VSG pseudogene,variant surface glycoprotein, degenerate	VSG	0	#VALUE!	NA	0	0	0	0
Tb927.8.2100	Tb927.8.2100	CDS	vacuolar ATP synthase 16 kDa proteolipid subunit, putative	vacuolar ATP synthase 16 kDa proteolipid subunit, putative	Lysosome	1317.9	0.1094	0.285	0	0	0	0
Tb927.8.2110	Tb927.8.2110	CDS	Alpha/beta hydrolase family, putative	Alpha/beta hydrolase family, putative	ZUnknown	1498.6	0.2465	0.00266	0	0	0	0
utr_Tb927.8.2110	Tb927.8.2110	UTR	Alpha/beta hydrolase family, putative	Alpha/beta hydrolase family, putative	ZUnknown	485.2	0.0586	0.694	0	0	0	0
Tb927.8.2120	Tb927.8.2120	CDS	hypothetical protein, conserved	hypothetical protein, conserved	ZUnknown	1346.5	0.0199	0.857	0	0	0	0
utr_Tb927.8.2120	Tb927.8.2120	UTR	hypothetical protein, conserved	hypothetical protein, conserved	ZUnknown	233.4	-0.0944	0.62	0	0	0	0
Tb927.8.2130	Tb927.8.2130	CDS	cyclic nucleotide-binding domain containing protein, putative	cyclic nucleotide-binding domain containing protein, putative	ZUnknown	920	0.2548	0.00757	0	0	0	0
Tb927.8.2140	Tb927.8.2140	CDS	hypothetical protein, conserved	hypothetical protein, conserved	ZUnknown	484.2	0.1585	0.268	0	0	0	0
Tb927.8.2150	Tb927.8.2150	CDS	hypothetical protein, conserved	hypothetical protein, conserved	ZUnknown	528	0.1976	0.0895	0	0	0	0
utr_Tb927.8.2150	Tb927.8.2150	UTR	hypothetical protein, conserved	hypothetical protein, conserved	ZUnknown	1005.6	0.247	0.0192	0	0	0	0
Tb927.8.2160	Tb927.8.2160	CDS	p-glycoprotein	multidrug resistance protein A,p-glycoprotein (PGPA)	Transporter	6283.5	0.4466	2.92e-14	0	0	0	0
utr_Tb927.8.2160	Tb927.8.2160	UTR	p-glycoprotein	multidrug resistance protein A,p-glycoprotein (PGPA)	Transporter	556.4	-0.0182	0.905	0	0	0	0
Tb927.8.2170	Tb927.8.2170	CDS	hypothetical protein, conserved	hypothetical protein, conserved	ZUnknown	229.5	0.4623	0.00278	0	0	0	0
utr_Tb927.8.2180	Tb927.8.2180	UTR	hypothetical protein, conserved	hypothetical protein, conserved	ZUnknown	91.7	0.6143	0.0305	0	0	1	0
Tb927.8.2180	Tb927.8.2180	CDS	hypothetical protein, conserved	hypothetical protein, conserved	ZUnknown	367.5	0.1915	0.215	0	0	0	0
Tb927.8.2185	Tb927.8.2185	CDS	hypothetical protein	hypothetical protein	ZUnknown	352.2	0.5032	6.98e-05	0	0	0	0
utr_Tb927.8.2185	Tb927.8.2185	UTR	hypothetical protein	hypothetical protein	ZUnknown	153.7	0.4486	0.0295	0	0	0	0
Tb927.8.2190	Tb927.8.2190	CDS	hypothetical protein, conserved	hypothetical protein, conserved	ZUnknown	450.6	0.336	0.00761	0	0	0	0
utr_Tb927.8.2190	Tb927.8.2190	UTR	hypothetical protein, conserved	hypothetical protein, conserved	ZUnknown	34.7	0.0463	0.931	0	0	0	0
Tb927.8.220	Tb927.8.220	CDS	variant surface glycoprotein, degenerate	VSG pseudogene,variant surface glycoprotein, degenerate	VSG	0	#VALUE!	NA	0	0	0	0
utr_Tb927.8.220	Tb927.8.220	UTR	variant surface glycoprotein, degenerate	VSG pseudogene,variant surface glycoprotein, degenerate	VSG	0	#VALUE!	NA	0	0	0	0
Tb927.8.2200	Tb927.8.2200	CDS	terbinafine resistance locus protein (yip1), putative	terbinafine resistance locus protein (yip1), putative	ZUnknown	1703.7	0.1484	0.0769	0	0	0	0
utr_Tb927.8.2200	Tb927.8.2200	UTR	terbinafine resistance locus protein (yip1), putative	terbinafine resistance locus protein (yip1), putative	ZUnknown	453.9	0.0844	0.587	0	0	0	0
Tb927.8.2210	Tb927.8.2210	CDS	pteridine reductase 1	pteridine reductase (PTR1)	Folate	1577.1	0.3569	0.000167	0	0	0	0
Tb927.8.2220	Tb927.8.2220	CDS	hypothetical protein, conserved	hypothetical protein, conserved	ZUnknown	5941.9	-0.1089	0.191	0	0	0	0
utr_Tb927.8.2220	Tb927.8.2220	UTR	hypothetical protein, conserved	hypothetical protein, conserved	ZUnknown	439.8	-0.1373	0.302	0	0	0	0
Tb927.8.2230	Tb927.8.2230	CDS	Checkpoint protein HUS1, putative	Checkpoint protein HUS1, putative (hus1)	ZUnknown	707.3	0.2144	0.0359	0	0	0	0
Tb927.8.2240	Tb927.8.2240	CDS	Tryptophanyl-tRNA synthetase 2	tryptophanyl-tRNA synthetase, putative	Translation.tRNA	1370.9	0.286	0.00112	0	0	0	0
Tb927.8.2250	Tb927.8.2250	CDS	Fungal tRNA ligase phosphodiesterase domain containing protein, putative	Fungal tRNA ligase phosphodiesterase domain containing protein, putative	ZUnknown	2503.1	-0.1456	0.0502	0	0	0	0
Tb927.8.2260	Tb927.8.2260	CDS	Present in the outer mitochondrial membrane proteome 39-2	POMP39-2	Mito.membrane	1263.2	0.0508	0.679	0	0	0	0
utr_Tb927.8.2260	Tb927.8.2260	UTR	Present in the outer mitochondrial membrane proteome 39-2	POMP39-2	Mito.membrane	489.5	0.052	0.771	0	0	0	0
Tb927.8.2270	Tb927.8.2270	CDS	Present in the outer mitochondrial membrane proteome 39-3	POMP39-3	Mito.membrane	342.4	-0.0783	0.66	0	0	0	0
Tb927.8.2280	Tb927.8.2280	CDS	Present in the outer mitochondrial membrane proteome 39-4	POMP39-4	Mito.membrane	1258	0.0652	0.578	0	0	0	0
utr_Tb927.8.2280	Tb927.8.2280	UTR	Present in the outer mitochondrial membrane proteome 39-4	POMP39-4	Mito.membrane	1289.9	0.0045	0.98	0	0	0	0
Tb927.8.2290	Tb927.8.2290	CDS	hypothetical protein, conserved	hypothetical protein, conserved	ZUnknown	280.9	0.3977	0.00813	0	0	0	0
utr_Tb927.8.2290	Tb927.8.2290	UTR	hypothetical protein, conserved	hypothetical protein, conserved	ZUnknown	111.7	0.1485	0.615	0	0	0	0
utr_Tb927.8.230	Tb927.8.230	UTR	expression site-associated gene 3 (ESAG3), degenerate	ESAG3 pseudogene	ESAG.pseudo	0	#VALUE!	NA	0	0	0	0
Tb927.8.230	Tb927.8.230	CDS	expression site-associated gene 3 (ESAG3), degenerate	ESAG3 pseudogene	ESAG.pseudo	1.6	-2.138	0.3	0	0	0	0
Tb927.8.2300	Tb927.8.2300	CDS	hypothetical protein, conserved	hypothetical protein, conserved, no known domains	ZUnknown	605	0.3539	0.0011	0	0	0	0
utr_Tb927.8.2300	Tb927.8.2300	UTR	hypothetical protein, conserved	hypothetical protein, conserved, no known domains	ZUnknown	440	0.329	0.0182	0	0	0	0
Tb927.8.2310	Tb927.8.2310	CDS	(H+)-ATPase G subunit, putative	(H )-ATPase G subunit, putative	Lysosome	2042.9	-0.0723	0.435	0	0	0	0
utr_Tb927.8.2310	Tb927.8.2310	UTR	(H+)-ATPase G subunit, putative	(H )-ATPase G subunit, putative	Lysosome	1051.8	-0.1592	0.251	0	0	0	0
Tb927.8.2320	Tb927.8.2320	CDS	hypothetical protein	hypothetical protein	ZUnknown	1975.5	-0.2156	0.0296	0	0	0	0
utr_Tb927.8.2320	Tb927.8.2320	UTR	hypothetical protein	hypothetical protein	ZUnknown	258.8	-0.0294	0.892	0	0	0	0
Tb927.8.2330	Tb927.8.2330	CDS	hypothetical protein, conserved	hypothetical protein, conserved	ZUnknown	696.5	0.1975	0.0569	0	0	0	0
utr_Tb927.8.2330	Tb927.8.2330	UTR	hypothetical protein, conserved	hypothetical protein, conserved	ZUnknown	484.4	-0.0079	0.96	0	0	0	0
Tb927.8.2340	Tb927.8.2340	CDS	hypothetical protein, conserved	hypothetical protein, conserved	ZUnknown	338	0.4635	0.000397	0	0	0	0
utr_Tb927.8.2340	Tb927.8.2340	UTR	hypothetical protein, conserved	hypothetical protein, conserved	ZUnknown	182.5	0.3211	0.0941	0	0	0	0
Tb927.8.2350	Tb927.8.2350	CDS	hypothetical protein, conserved	hypothetical protein, conserved	ZUnknown	1073.2	0.0865	0.428	0	0	0	0
utr_Tb927.8.2350	Tb927.8.2350	UTR	hypothetical protein, conserved	hypothetical protein, conserved	ZUnknown	253.8	-0.0714	0.702	0	0	0	0
Tb927.8.2360	Tb927.8.2360	CDS	mediator of rna polymerase ii transcription subunit 4	hypothetical protein, conserved	ZUnknown	676.9	-0.0178	0.901	0	0	0	0
utr_Tb927.8.2360	Tb927.8.2360	UTR	mediator of rna polymerase ii transcription subunit 4	hypothetical protein, conserved	ZUnknown	363.1	-0.0647	0.694	0	0	0	0
Tb927.8.2370	Tb927.8.2370	CDS	dicer-like protein	DCL1	RNA.degradation	5118.7	0.1287	0.0522	0	0	0	0
Tb927.8.2380	Tb927.8.2380	CDS	ABC transporter, putative	ABC transporter, putative	Transporter	5835.5	0.4226	3.63e-12	0	0	0	0
utr_Tb927.8.2380	Tb927.8.2380	UTR	ABC transporter, putative	ABC transporter, putative	Transporter	1152.2	0.2883	0.00156	0	0	0	0
Tb927.8.2390	Tb927.8.2390	CDS	hypothetical protein, conserved	hypothetical protein, conserved	ZUnknown	4694.2	-0.02	0.827	0	0	0	0
utr_Tb927.8.2390	Tb927.8.2390	UTR	hypothetical protein, conserved	hypothetical protein, conserved	ZUnknown	583.1	-0.0878	0.532	0	0	0	0
Tb927.8.2395	Tb927.8.2395	CDS	hypothetical protein	hypothetical protein	ZUnknown	244.9	0.0283	0.89	0	0	0	0
utr_Tb927.8.2395	Tb927.8.2395	UTR	hypothetical protein	hypothetical protein	ZUnknown	366.1	0.1141	0.445	0	0	0	0
Tb927.8.240	Tb927.8.240	CDS	variant surface glycoprotein, degenerate	VSG pseudogene,variant surface glycoprotein, degenerate	VSG	0	#VALUE!	NA	0	0	0	0
Tb927.8.2400	Tb927.8.2400	CDS	hypothetical protein, conserved	hypothetical protein, conserved	ZUnknown	502.7	0.0948	0.504	0	0	0	0
utr_Tb927.8.2400	Tb927.8.2400	UTR	hypothetical protein, conserved	hypothetical protein, conserved	ZUnknown	183.2	0.221	0.242	0	0	0	0
Tb927.8.2410	Tb927.8.2410	CDS	amidase, putative	amidase, putative	Protease	648	0.2024	0.079	0	0	0	0
utr_Tb927.8.2410	Tb927.8.2410	UTR	amidase, putative	amidase, putative	Protease	300.8	0.097	0.572	0	0	0	0
Tb927.8.2420	Tb927.8.2420	CDS	hypothetical protein, conserved	hypothetical protein, conserved	ZUnknown	651.6	0.2544	0.0138	0	0	0	0
utr_Tb927.8.2420	Tb927.8.2420	UTR	hypothetical protein, conserved	hypothetical protein, conserved	ZUnknown	393.5	0.2018	0.14	0	0	0	0
Tb927.8.2430	Tb927.8.2430	CDS	hypothetical protein, conserved	hypothetical protein, conserved, resemblance to myosin	ZUnknown	3261.6	0.1609	0.0394	0	0	0	0
utr_Tb927.8.2430	Tb927.8.2430	UTR	hypothetical protein, conserved	hypothetical protein, conserved, resemblance to myosin	ZUnknown	598.4	0.0751	0.581	0	0	0	0
Tb927.8.2440	Tb927.8.2440	CDS	hypothetical protein, conserved	hypothetical protein, conserved	ZUnknown	633.6	0.3138	0.00329	0	0	0	0
utr_Tb927.8.2440	Tb927.8.2440	UTR	hypothetical protein, conserved	hypothetical protein, conserved	ZUnknown	356.3	0.2018	0.185	0	0	0	0
Tb927.8.2450	Tb927.8.2450	CDS	5'-AMP-activated protein kinase subunit beta	AMPKbeta	Protein.kinase	1530.6	0.1434	0.106	0	0	0	0
utr_Tb927.8.2450	Tb927.8.2450	UTR	5'-AMP-activated protein kinase subunit beta	AMPKbeta	Protein.kinase	703.5	0.1344	0.262	0	0	0	0
Tb927.8.2460	Tb927.8.2460	CDS	hypothetical protein, conserved	hypothetical protein, conserved	ZUnknown	2864.9	0.0738	0.398	0	0	0	0
Tb927.8.2470	Tb927.8.2470	CDS	hypothetical protein, conserved	hypothetical protein, conserved	Mito.pathway	281.4	0.3151	0.0355	0	0	0	0
Tb927.8.2480	Tb927.8.2480	CDS	3-oxo-5-alpha-steroid 4-dehydrogenase-like, putative	3-oxo-5-alpha-steroid 4-dehydrogenase-like, putative	Sterols	894.2	0.1088	0.38	0	0	0	0
utr_Tb927.8.2480	Tb927.8.2480	UTR	3-oxo-5-alpha-steroid 4-dehydrogenase-like, putative	3-oxo-5-alpha-steroid 4-dehydrogenase-like, putative	Sterols	801.4	0.0197	0.883	0	0	0	0
Tb927.8.2490	Tb927.8.2490	CDS	SET domain containing protein, putative	SET domain containing protein, putative	ZUnknown	839.5	0.4922	8.14e-07	0	0	0	0
utr_Tb927.8.2490	Tb927.8.2490	UTR	SET domain containing protein, putative	SET domain containing protein, putative	ZUnknown	180.9	0.3072	0.0919	0	0	0	0
Tb927.8.250	Tb927.8.250	CDS	variant surface glycoprotein, degenerate	VSG pseudogene,variant surface glycoprotein, degenerate	VSG	0	#VALUE!	NA	0	0	0	0
Tb927.8.2500	Tb927.8.2500	CDS	ribosomal RNA methyltransferase, putative	ribosomal RNA methyltransferase, putative	rRNA.tRNA.process	572.5	0.3439	0.00111	0	0	0	0
Tb927.8.2510	Tb927.8.2510	CDS	hypothetical protein, conserved	hypothetical protein, conserved	ZUnknown	898	0.1854	0.0635	0	0	0	0
utr_Tb927.8.2510	Tb927.8.2510	UTR	hypothetical protein, conserved	hypothetical protein, conserved	ZUnknown	294.6	0.2153	0.166	0	0	0	0
Tb927.8.2520	Tb927.8.2520	CDS	acetyl-CoA synthetase, putative	Acetyl-CoA synthetase	Glucose.glycerol	4268.3	-0.3319	1.15e-06	0	0	0	0
utr_Tb927.8.2520	Tb927.8.2520	UTR	acetyl-CoA synthetase, putative	Acetyl-CoA synthetase	Glucose.glycerol	6253.4	-0.2057	0.00391	0	0	0	0
Tb927.8.2530	Tb927.8.2530	CDS	Cytochrome c oxidase copper chaperone, related	NADH-ubiquinone oxidoreductase complex I subunit, putative	Mito.e.transport	548.3	0.4527	0.000101	0	0	0	0
utr_Tb927.8.2530	Tb927.8.2530	UTR	Cytochrome c oxidase copper chaperone, related	NADH-ubiquinone oxidoreductase complex I subunit, putative	Mito.e.transport	40	0.2188	0.643	0	0	0	0
Tb927.8.2540	Tb927.8.2540	CDS	3-ketoacyl-CoA thiolase	3-ketoacyl-CoA thiolase, putative	Lipids	3412.2	0.4955	4.23e-15	0	0	0	0
utr_Tb927.8.2540	Tb927.8.2540	UTR	3-ketoacyl-CoA thiolase	3-ketoacyl-CoA thiolase, putative	Lipids	2062.5	0.4861	3.85e-12	0	0	0	0
Tb927.8.2550	Tb927.8.2550	CDS	mitochondrial DNA primase	mitochondrial DNA primase (PRI1)	Mito.DNA	3846.3	-0.1855	0.00616	0	0	0	0
utr_Tb927.8.2550	Tb927.8.2550	UTR	mitochondrial DNA primase	mitochondrial DNA primase (PRI1)	Mito.DNA	3171	-0.3176	0.00048	0	0	0	0
Tb927.8.2560	Tb927.8.2560	CDS	spliceosomal U5 snRNP-specific protein, putative	spliceosomal U5 snRNP-specific U5-15K protein, putative	RNA.processing	644.8	0.1671	0.145	0	0	0	0
utr_Tb927.8.2560	Tb927.8.2560	UTR	spliceosomal U5 snRNP-specific protein, putative	spliceosomal U5 snRNP-specific U5-15K protein, putative	RNA.processing	436.7	0.1664	0.193	0	0	0	0
Tb927.8.2570	Tb927.8.2570	CDS	hypothetical protein, conserved	hypothetical protein, conserved	ZUnknown	2086.9	0.185	0.0157	0	0	0	0
utr_Tb927.8.2570	Tb927.8.2570	UTR	hypothetical protein, conserved	hypothetical protein, conserved	ZUnknown	885.7	0.1946	0.0629	0	0	0	0
Tb927.8.2580	Tb927.8.2580	CDS	exocyst complex component Sec10, putative	exocyst complex component Sec10	Vesicular.transport	3123.7	0.0489	0.551	0	0	0	0
Tb927.8.2590	Tb927.8.2590	CDS	Basal body protein	BBP60	Cytoskeleton	1431.6	0.0765	0.447	0	0	0	0
utr_Tb927.8.260	Tb927.8.260	UTR	variant surface glycoprotein, degenerate	VSG pseudogene,variant surface glycoprotein, degenerate	VSG	0	#VALUE!	NA	0	0	0	0
Tb927.8.260	Tb927.8.260	CDS	variant surface glycoprotein, degenerate	VSG pseudogene,variant surface glycoprotein, degenerate	VSG	0.2	1.1806	NA	0	0	0	0
Tb927.8.2600	Tb927.8.2600	CDS	WD domain, G-beta repeat/BING4CT (NUC141) domain containing protein, putative	WD domain, G-beta repeat/BING4CT (NUC141) domain containing protein, putative	ZUnknown	1517.7	-0.3494	1.97e-05	0	0	0	0
Tb927.8.2610	Tb927.8.2610	CDS	5-methyltetrahydropteroyltriglutamate-homocysteine S-methyltransferase, putative	5-methyltetrahydropteroyltriglutamate-homocysteine S-methyltransferase, putative	Folate	1628.9	0.1265	0.156	0	0	0	0
Tb927.8.2620	Tb927.8.2620	CDS	SUMO-interacting motif-containing protein	hypothetical protein, conserved	ZUnknown	3034.6	0.0008	0.994	0	0	0	0
Tb927.8.2630	Tb927.8.2630	CDS	kinesin-C	KIN-C. Trypanosome-specific kinesin family 2	Cytoskeleton	4901.2	0.8383	8.17e-30	0	0	1	0
utr_Tb927.8.2630	Tb927.8.2630	UTR	kinesin-C	KIN-C. Trypanosome-specific kinesin family 2	Cytoskeleton	365.6	0.7819	1.67e-06	0	0	1	0
Tb927.8.2640	Tb927.8.2640	CDS	ubiquitin-activating enzyme E1, putative	ubiquitin-activating enzyme e1, putative (UBA1)	Ubiquitin.proteasome	10848.2	0.056	0.439	0	0	0	0
Tb927.8.2650	Tb927.8.2650	CDS	metallo-beta-lactamase-like protein, putative	PNKD	Mito.translation	1362.8	0.1762	0.0352	0	0	0	0
utr_Tb927.8.2650	Tb927.8.2650	UTR	metallo-beta-lactamase-like protein, putative	PNKD	Mito.translation	180	0.201	0.295	0	0	0	0
Tb927.8.2660	Tb927.8.2660	CDS	Galactose oxidase, central domain containing protein, putative	Galactose oxidase, central domain containing protein, putative	ZUnknown	4515.8	0.021	0.827	0	0	0	0
utr_Tb927.8.2660	Tb927.8.2660	UTR	Galactose oxidase, central domain containing protein, putative	Galactose oxidase, central domain containing protein, putative	ZUnknown	1463.9	-0.0421	0.687	0	0	0	0
Tb927.8.2670	Tb927.8.2670	CDS	Putative S-adenosyl-L-methionine-dependent methyltransferase, putative	Putative S-adenosyl-L-methionine-dependent methyltransferase, putative	Mito.pathway	1145.1	0.3345	7.85e-05	0	0	0	0
utr_Tb927.8.2670	Tb927.8.2670	UTR	Putative S-adenosyl-L-methionine-dependent methyltransferase, putative	Putative S-adenosyl-L-methionine-dependent methyltransferase, putative	Mito.pathway	153.2	0.2738	0.163	0	0	0	0
Tb927.8.2680.1	Tb927.8.2680	CDS1	hypothetical protein, conserved	hypothetical protein, conserved	Mito.pathway	1415.6	0.2715	0.00141	0	0	0	0
Tb927.8.2680.2	Tb927.8.2680	CDS2	hypothetical protein, conserved	hypothetical protein, conserved	Mito.pathway	1496.3	0.2723	0.000927	0	0	0	0
Tb927.8.2690	Tb927.8.2690	CDS	SET domain containing protein, putative	SET domain containing protein, putative	ZUnknown	652.7	0.0101	0.945	0	0	0	0
utr_Tb927.8.2690	Tb927.8.2690	UTR	SET domain containing protein, putative	SET domain containing protein, putative	ZUnknown	1011	-0.0257	0.845	0	0	0	0
utr_Tb927.8.270	Tb927.8.270	UTR	variant surface glycoprotein, degenerate	VSG pseudogene,variant surface glycoprotein, degenerate	VSG	0	#VALUE!	NA	0	0	0	0
Tb927.8.270	Tb927.8.270	CDS	variant surface glycoprotein, degenerate	VSG pseudogene,variant surface glycoprotein, degenerate	VSG	0.7	-3.0275	NA	0	0	0	0
Tb927.8.2700	Tb927.8.2700	CDS	hypothetical protein, conserved	hypothetical protein, conserved	ZUnknown	542.7	0.1419	0.279	0	0	0	0
Tb927.8.2710	Tb927.8.2710	CDS	SET domain containing protein, putative	SET domain containing protein, putative	ZUnknown	1403.3	-0.2358	0.00846	0	0	0	0
utr_Tb927.8.2710	Tb927.8.2710	UTR	SET domain containing protein, putative	SET domain containing protein, putative	ZUnknown	105.4	-0.3121	0.261	0	0	0	0
Tb927.8.2720	Tb927.8.2720	CDS	Putative serine esterase (DUF676), putative	Putative serine esterase (DUF676), putative	ZUnknown	1253.6	0.1513	0.116	0	0	0	0
utr_Tb927.8.2720	Tb927.8.2720	UTR	Putative serine esterase (DUF676), putative	Putative serine esterase (DUF676), putative	ZUnknown	102.6	0.0555	0.86	0	0	0	0
Tb927.8.2730	Tb927.8.2730	CDS	hypothetical protein, conserved	hypothetical protein, conserved	ZUnknown	1039.6	0.2905	0.00103	0	0	0	0
utr_Tb927.8.2730	Tb927.8.2730	UTR	hypothetical protein, conserved	hypothetical protein, conserved	ZUnknown	731.3	0.2466	0.0177	0	0	0	0
Tb927.8.2740	Tb927.8.2740	CDS	mitochondrial RNA binding protein	mitochondrial RNA binding protein (TbRBP38)	Mito.RNA	2066	-0.0803	0.342	0	0	0	0
Tb927.8.2750	Tb927.8.2750	CDS	hypothetical protein, conserved	hypothetical protein, conserved	ZUnknown	1333.8	0.1644	0.08	0	0	0	0
utr_Tb927.8.2750	Tb927.8.2750	UTR	hypothetical protein, conserved	hypothetical protein, conserved	ZUnknown	639.3	0.1056	0.378	0	0	0	0
Tb927.8.2760	Tb927.8.2760	CDS	50S ribosome-binding GTPase, putative	50S ribosome-binding GTPase	Mito.translation	1080.3	0.3419	0.00012	0	0	0	0
utr_Tb927.8.2760	Tb927.8.2760	UTR	50S ribosome-binding GTPase, putative	50S ribosome-binding GTPase	Mito.translation	69.5	0.1871	0.569	0	0	0	0
Tb927.8.2770	Tb927.8.2770	CDS	inositol 1,4,5-trisphosphate receptor	IP3 inositol trisphosphate receptor.	Signalling	10009.5	0.2185	0.000699	0	0	0	0
utr_Tb927.8.2770	Tb927.8.2770	UTR	inositol 1,4,5-trisphosphate receptor	IP3 inositol trisphosphate receptor.	Signalling	1813.2	0.1579	0.0479	0	0	0	0
Tb927.8.2780	Tb927.8.2780	CDS	RNA-binding protein RBP10, putative	RBP10	RNA.binding	3639	0.009	0.928	0	0	0	0
utr_Tb927.8.2780	Tb927.8.2780	UTR	RNA-binding protein RBP10, putative	RBP10	RNA.binding	4067.3	-0.0144	0.91	0	0	0	0
Tb927.8.2790	Tb927.8.2790	CDS	acetyl-CoA synthetase, truncated	Noa1 family protein, probably mitochondrial ribosome biogenesis	ZUnknown	401	0.062	0.688	0	0	0	0
Tb927.8.280	Tb927.8.280	CDS	variant surface glycoprotein (VSG), putative	variant surface glycoprotein (VSG), putative	VSG	0	#VALUE!	NA	0	0	0	0
Tb927.8.2800	Tb927.8.2800	CDS	hypothetical protein, conserved	hypothetical protein, conserved	ZUnknown	1360.5	0.1096	0.245	0	0	0	0
utr_Tb927.8.2800	Tb927.8.2800	UTR	hypothetical protein, conserved	hypothetical protein, conserved	ZUnknown	437.2	-0.0129	0.945	0	0	0	0
Tb927.8.2810	Tb927.8.2810	CDS	5'-3' exoribonuclease C	XRNC	RNA.degradation	2527.2	0.1122	0.18	0	0	0	0
utr_Tb927.8.2810	Tb927.8.2810	UTR	5'-3' exoribonuclease C	XRNC	RNA.degradation	134	-0.0643	0.803	0	0	0	0
Tb927.8.2820	Tb927.8.2820	CDS	hypothetical protein, conserved	CAP140	Cytoskeleton	6236.5	0.0896	0.324	0	0	0	0
utr_Tb927.8.2820	Tb927.8.2820	UTR	hypothetical protein, conserved	CAP140	Cytoskeleton	690.1	-0.0136	0.925	0	0	0	0
Tb927.8.2830	Tb927.8.2830	CDS	hypothetical protein, conserved	hypothetical protein, conserved	ZUnknown	711.5	0.2279	0.0249	0	0	0	0
utr_Tb927.8.2830	Tb927.8.2830	UTR	hypothetical protein, conserved	hypothetical protein, conserved	ZUnknown	1369.6	0.1083	0.268	0	0	0	0
Tb927.8.2840	Tb927.8.2840	CDS	hypothetical protein, conserved	hypothetical protein, conserved	ZUnknown	1234.9	0.2783	0.00105	0	0	0	0
utr_Tb927.8.2840	Tb927.8.2840	UTR	hypothetical protein, conserved	hypothetical protein, conserved	ZUnknown	131.2	0.1531	0.522	0	0	0	0
Tb927.8.2850	Tb927.8.2850	CDS	Poly(A)-specific ribonuclease PARN-1	PARN-1	RNA.degradation	1472.5	0.9528	1.74e-37	0	0	1	0
Tb927.8.2860	Tb927.8.2860	CDS	hypothetical protein, conserved	hypothetical protein, conserved, t-snare motif	Vesicular.transport	2906	0.1428	0.068	0	0	0	0
utr_Tb927.8.2860	Tb927.8.2860	UTR	hypothetical protein, conserved	hypothetical protein, conserved, t-snare motif	Vesicular.transport	398.8	-0.1114	0.454	0	0	0	0
Tb927.8.2861	Tb927.8.2861	SRP RNA, 7SL	SRP RNA, 7SL	SRP RNA, 7SL	Vesicular.transport	284894	0.1258	0.718	0	0	0	0
Tb927.8.2870	Tb927.8.2870	CDS	conserved protein	conserved protein	ZUnknown	1086.8	0.16	0.108	0	0	0	0
Tb927.8.2880	Tb927.8.2880	CDS	hypothetical protein, conserved	hypothetical protein, conserved	Mito.pathway	1970.1	0.021	0.854	0	0	0	0
utr_Tb927.8.2880	Tb927.8.2880	UTR	hypothetical protein, conserved	hypothetical protein, conserved	Mito.pathway	862	0.0462	0.725	0	0	0	0
Tb927.8.2890	Tb927.8.2890	CDS	hypothetical protein, conserved	hypothetical protein, conserved	ZUnknown	685.3	-0.1604	0.148	0	0	0	0
utr_Tb927.8.2890	Tb927.8.2890	UTR	hypothetical protein, conserved	hypothetical protein, conserved	ZUnknown	705.4	0.1499	0.219	0	0	0	0
utr_Tb927.8.290	Tb927.8.290	UTR	variant surface glycoprotein, degenerate	VSG pseudogene,variant surface glycoprotein, degenerate	VSG	0	#VALUE!	NA	0	0	0	0
Tb927.8.290	Tb927.8.290	CDS	variant surface glycoprotein, degenerate	VSG pseudogene,variant surface glycoprotein, degenerate	VSG	0.2	1.4649	NA	0	0	0	0
Tb927.8.2900	Tb927.8.2900	CDS	mannosyl-oligosaccharide 1,2-alpha-mannosidase IB, fragment	mannosyl-oligosaccharide 1,2-alpha-mannosidase IB (pseudogene), putative,mannosyl-oligosaccharide 1,2-alpha-mannosidase IB, fragment	Glycans	785.5	0.1669	0.102	0	0	0	0
utr_Tb927.8.2900	Tb927.8.2900	UTR	mannosyl-oligosaccharide 1,2-alpha-mannosidase IB, fragment	mannosyl-oligosaccharide 1,2-alpha-mannosidase IB (pseudogene), putative,mannosyl-oligosaccharide 1,2-alpha-mannosidase IB, fragment	Glycans	161.8	0.15	0.577	0	0	0	0
Tb927.8.2910	Tb927.8.2910	CDS	ER degradation-enhancing alpha-mannosidase-like protein 1, putative	mannosyl-oligosaccharide 1,2-alpha-mannosidase IB, ER quality control	Glycans	1916.1	0.1416	0.0797	0	0	0	0
utr_Tb927.8.2910	Tb927.8.2910	UTR	ER degradation-enhancing alpha-mannosidase-like protein 1, putative	mannosyl-oligosaccharide 1,2-alpha-mannosidase IB, ER quality control	Glycans	227.5	0.0938	0.683	0	0	0	0
Tb927.8.2920	Tb927.8.2920	CDS	ER degradation-enhancing alpha-mannosidase-like protein 2, putative	mannosyl-oligosaccharide 1,2-alpha-mannosidase IB, ER quality control	Glycans	1204.4	0.2035	0.0263	0	0	0	0
utr_Tb927.8.2920	Tb927.8.2920	UTR	ER degradation-enhancing alpha-mannosidase-like protein 2, putative	mannosyl-oligosaccharide 1,2-alpha-mannosidase IB, ER quality control	Glycans	43	0.0568	0.902	0	0	0	0
Tb927.8.2930	Tb927.8.2930	CDS	ER degradation-enhancing alpha-mannosidase-like protein 3, putative	mannosyl-oligosaccharide 1,2-alpha-mannosidase IB, ER quality control	Glycans	2370.9	0.1884	0.0143	0	0	0	0
utr_Tb927.8.2930	Tb927.8.2930	UTR	ER degradation-enhancing alpha-mannosidase-like protein 3, putative	mannosyl-oligosaccharide 1,2-alpha-mannosidase IB, ER quality control	Glycans	46	-0.0791	0.854	0	0	0	0
Tb927.8.2940	Tb927.8.2940	CDS	ER degradation-enhancing alpha-mannosidase-like protein 4, putative	mannosyl-oligosaccharide 1,2-alpha-mannosidase IB, ER quality control	Glycans	1254	0.2197	0.0112	0	0	0	0
Tb927.8.2950	Tb927.8.2950	CDS	hypothetical protein, conserved	hypothetical protein, conserved	ZUnknown	1380.3	-0.0714	0.536	0	0	0	0
Tb927.8.2960	Tb927.8.2960	CDS	Probable methyltransferase BTM2 homolog	Probable methyltransferase BTM2 homolog	Enzyme	1192.3	0.037	0.735	0	0	0	0
Tb927.8.2970	Tb927.8.2970	CDS	hypothetical protein, conserved	hypothetical protein, conserved	ZUnknown	961.8	-0.0878	0.393	0	0	0	0
Tb927.8.2980	Tb927.8.2980	CDS	Bis(5'-adenosyl)-triphosphatase, putative	Bis(5'-adenosyl)-triphosphatase, putative	Nucleotides	747	0.0232	0.874	0	0	0	0
Tb927.8.2990	Tb927.8.2990	CDS	5-formyltetrahydrofolate cyclo-ligase family, putative	5-formyltetrahydrofolate cyclo-ligase family, putative	ZUnknown	622.2	0.0364	0.808	0	0	0	0
Tb927.8.300	Tb927.8.300	CDS	variant surface glycoprotein, degenerate	VSG pseudogene,variant surface glycoprotein, degenerate	VSG	0	#VALUE!	NA	0	0	0	0
utr_Tb927.8.300	Tb927.8.300	UTR	variant surface glycoprotein, degenerate	VSG pseudogene,variant surface glycoprotein, degenerate	VSG	0.3	-0.7807	NA	0	0	0	0
Tb927.8.3000	Tb927.8.3000	CDS	hypothetical protein, conserved	hypothetical protein, conserved	ZUnknown	1136	-0.122	0.219	0	0	0	0
utr_Tb927.8.3000	Tb927.8.3000	UTR	hypothetical protein, conserved	hypothetical protein, conserved	ZUnknown	618	-0.1272	0.307	0	0	0	0
Tb927.8.3010	Tb927.8.3010	CDS	hook complex protein, conserved	hook complex protein Smee1	Cytoskeleton	2437.3	0.1224	0.111	0	0	0	0
Tb927.8.3020	Tb927.8.3020	CDS	hypothetical protein, conserved	hypothetical protein, conserved	ZUnknown	2511.8	0.3396	8.76e-06	0	0	0	0
utr_Tb927.8.3020	Tb927.8.3020	UTR	hypothetical protein, conserved	hypothetical protein, conserved	ZUnknown	8532.9	0.4077	1.09e-10	0	0	0	0
Tb927.8.3040	Tb927.8.3040	CDS	hypothetical protein, conserved	hypothetical protein, conserved	ZUnknown	383.4	0.27	0.0562	0	0	0	0
utr_Tb927.8.3040	Tb927.8.3040	UTR	hypothetical protein, conserved	hypothetical protein, conserved	ZUnknown	76.7	0.1024	0.785	0	0	0	0
Tb927.8.3050	Tb927.8.3050	CDS	Chitobiase/beta-hexosaminidase C-terminal domain containing protein, putative	Chitobiase/beta-hexosaminidase C-terminal domain containing protein, putative	ZUnknown	1497.8	0.2562	0.004	0	0	0	0
Tb927.8.3060	Tb927.8.3060	CDS	metallo-peptidase, Clan MF, Family M17	cytosolic leucyl aminopeptidase, putative,metallo-peptidase, Clan MF, Family M17	Protease	3995	-0.0416	0.691	0	0	0	0
Tb927.8.3070	Tb927.8.3070	CDS	hypothetical protein, conserved	hypothetical protein, conserved	ZUnknown	269.5	0.1126	0.514	0	0	0	0
utr_Tb927.8.3070	Tb927.8.3070	UTR	hypothetical protein, conserved	hypothetical protein, conserved	ZUnknown	154.2	0.1406	0.562	0	0	0	0
Tb927.8.3080	Tb927.8.3080	CDS	hypothetical protein, conserved	hypothetical protein, conserved	ZUnknown	2606.7	-0.0023	0.986	0	0	0	0
utr_Tb927.8.3080	Tb927.8.3080	UTR	hypothetical protein, conserved	hypothetical protein, conserved	ZUnknown	199	-0.0722	0.756	0	0	0	0
Tb927.8.3090	Tb927.8.3090	CDS	hypothetical protein, conserved	hypothetical protein, conserved	Mito.pathway	569.7	0.3089	0.00618	0	0	0	0
utr_Tb927.8.3090	Tb927.8.3090	UTR	hypothetical protein, conserved	hypothetical protein, conserved	Mito.pathway	165.8	0.3778	0.084	0	0	0	0
utr_Tb927.8.310	Tb927.8.310	UTR	variant surface glycoprotein, degenerate	VSG pseudogene,variant surface glycoprotein, degenerate	VSG	0	#VALUE!	NA	0	0	0	0
Tb927.8.310	Tb927.8.310	CDS	variant surface glycoprotein, degenerate	VSG pseudogene,variant surface glycoprotein, degenerate	VSG	0.2	1.1806	NA	0	0	0	0
Tb927.8.3100	Tb927.8.3100	CDS	coronin, putative	coronin (CRN12)	Cytoskeleton	4130.3	0.1554	0.0403	0	0	0	0
utr_Tb927.8.3100	Tb927.8.3100	UTR	coronin, putative	coronin (CRN12)	Cytoskeleton	2690.1	0.199	0.00467	0	0	0	0
Tb927.8.3110	Tb927.8.3110	CDS	Mitochondrial ribosomal protein S9	Mitochondrial ribosomal protein S9	Mito.translation	586.1	0.1143	0.381	0	0	0	0
Tb927.8.3120	Tb927.8.3120	CDS	Uncharacterised protein family UPF0546, putative	Uncharacterised protein family UPF0546, putative	ZUnknown	158.3	0.1997	0.317	0	0	0	0
utr_Tb927.8.3120	Tb927.8.3120	UTR	Uncharacterised protein family UPF0546, putative	Uncharacterised protein family UPF0546, putative	ZUnknown	150.3	0.2139	0.339	0	0	0	0
Tb927.8.3130	Tb927.8.3130	CDS	S-adenosyl-methyltransferase mraW-like protein, putative	S-adenosyl-methyltransferase mraW-like protein, putative	Amino.acids	816.4	0.1274	0.259	0	0	0	0
Tb927.8.3140	Tb927.8.3140	CDS	SIR2-like protein 4, putative	NAD dependent deacetylase, putative, SIR2RP2	Mito.pathway	579	0.0241	0.875	0	0	0	0
utr_Tb927.8.3140	Tb927.8.3140	UTR	SIR2-like protein 4, putative	NAD dependent deacetylase, putative, SIR2RP2	Mito.pathway	207.6	0.0462	0.834	0	0	0	0
Tb927.8.3150	Tb927.8.3150	CDS	T-complex protein 1, gamma subunit, putative	Tric complex gamma subunit (TCP-1-gamma)	Chaperone	10000.9	-0.041	0.618	0	0	0	0
utr_Tb927.8.3150	Tb927.8.3150	UTR	T-complex protein 1, gamma subunit, putative	Tric complex gamma subunit (TCP-1-gamma)	Chaperone	4758.3	-0.0686	0.416	0	0	0	0
Tb927.8.3160	Tb927.8.3160	CDS	hypothetical protein, conserved	Possible TAC component	Mito.DNA	283.8	0.1671	0.339	0	0	0	0
utr_Tb927.8.3160	Tb927.8.3160	UTR	hypothetical protein, conserved	Possible TAC component	Mito.DNA	390.2	0.0485	0.788	0	0	0	0
Tb927.8.3170	Tb927.8.3170	CDS	kinetoplast ribosomal PPR-repeat containing protein 9	kinetoplast ribosomal PPR-repeat containing protein 9	Mito.translation	2094.3	-0.1125	0.162	0	0	0	0
Tb927.8.3180	Tb927.8.3180	CDS	Protein of unknown function (DUF3250), putative	Protein of unknown function (DUF3250), putative	ZUnknown	2603.7	-0.0077	0.943	0	0	0	0
utr_Tb927.8.3180	Tb927.8.3180	UTR	Protein of unknown function (DUF3250), putative	Protein of unknown function (DUF3250), putative	ZUnknown	271.2	-0.0789	0.66	0	0	0	0
Tb927.8.3190	Tb927.8.3190	CDS	hypothetical protein, conserved	hypothetical protein, conserved	ZUnknown	663.5	0.1939	0.0724	0	0	0	0
utr_Tb927.8.320	Tb927.8.320	UTR	variant surface glycoprotein, degenerate	VSG pseudogene,variant surface glycoprotein, degenerate	VSG	0	#VALUE!	NA	0	0	0	0
Tb927.8.320	Tb927.8.320	CDS	variant surface glycoprotein, degenerate	VSG pseudogene,variant surface glycoprotein, degenerate	VSG	0.1	0.649	NA	0	0	0	0
Tb927.8.3200	Tb927.8.3200	CDS	Rapamycin-insensitive companion of TOR2	AVO3 (TOR signalling)	Signalling	4324.2	-0.1011	0.17	0	0	0	0
Tb927.8.3210	Tb927.8.3210	CDS	hypothetical protein, conserved	hypothetical protein, conserved	ZUnknown	526.7	0.0577	0.706	0	0	0	0
utr_Tb927.8.3210	Tb927.8.3210	UTR	hypothetical protein, conserved	hypothetical protein, conserved	ZUnknown	228.7	0.0364	0.871	0	0	0	0
Tb927.8.3220	Tb927.8.3220	CDS	Exodeoxyribonuclease 1	exonuclease, putative	RNA.degradation	2781.1	-0.1437	0.105	0	0	0	0
Tb927.8.3230	Tb927.8.3230	CDS	hypothetical protein, conserved	hypothetical protein, conserved	ZUnknown	1774.5	0.4478	7.34e-09	0	0	0	0
Tb927.8.3240	Tb927.8.3240	CDS	lathosterol oxidase, putative	lathosterol oxidase, putative	Sterols	1245.7	0.4376	1.47e-07	0	0	0	0
utr_Tb927.8.3240	Tb927.8.3240	UTR	lathosterol oxidase, putative	lathosterol oxidase, putative	Sterols	373.1	0.2803	0.0564	0	0	0	0
Tb927.8.3250	Tb927.8.3250	CDS	dynein heavy chain, putative	IAD-1beta inner arm dynein heavy chain	Cytoskeleton	49709.7	-0.1281	0.0336	0	0	0	0
utr_Tb927.8.3250	Tb927.8.3250	UTR	dynein heavy chain, putative	IAD-1beta inner arm dynein heavy chain	Cytoskeleton	1138.6	-0.0632	0.54	0	0	0	0
Tb927.8.3260	Tb927.8.3260	CDS	YceI-like domain containing protein, putative	YceI-like domain containing protein, putative	ZUnknown	334.4	0.1913	0.195	0	0	0	0
utr_Tb927.8.3260	Tb927.8.3260	UTR	YceI-like domain containing protein, putative	YceI-like domain containing protein, putative	ZUnknown	324.9	0.1082	0.542	0	0	0	0
Tb927.8.3270	Tb927.8.3270	CDS	hypothetical protein	hypothetical protein	ZUnknown	600.6	0.2326	0.0457	0	0	0	0
utr_Tb927.8.3270	Tb927.8.3270	UTR	hypothetical protein	hypothetical protein	ZUnknown	116.4	0.3463	0.124	0	0	0	0
Tb927.8.3280	Tb927.8.3280	CDS	Beta-lactamase superfamily domain containing protein, putative	Beta-lactamase superfamily domain containing protein, putative	ZUnknown	871.1	0.0827	0.488	0	0	0	0
utr_Tb927.8.3280	Tb927.8.3280	UTR	Beta-lactamase superfamily domain containing protein, putative	Beta-lactamase superfamily domain containing protein, putative	ZUnknown	206.7	-0.1618	0.432	0	0	0	0
Tb927.8.3290	Tb927.8.3290	CDS	DNA polymerase zeta catalytic subunit, putative	DNA polymerase zeta catalytic subunit, putative	DNA	6553	0.0618	0.423	0	0	0	0
utr_Tb927.8.3290	Tb927.8.3290	UTR	DNA polymerase zeta catalytic subunit, putative	DNA polymerase zeta catalytic subunit, putative	DNA	404.1	-0.0087	0.962	0	0	0	0
Tb927.8.330	Tb927.8.330	CDS	variant surface glycoprotein, point mutation	VSG pseudogene,variant surface glycoprotein, point mutation	VSG	0	#VALUE!	NA	0	0	0	0
Tb927.8.3300	Tb927.8.3300	CDS	LSU ribosomal protein, mitochondrial, putative	LSU ribosomal protein, mitochondrial, putative	Mito.translation	1947.6	0.0907	0.319	0	0	0	0
Tb927.8.3310	Tb927.8.3310	CDS	Elongator-like Protein 3b	Elongator-like Protein 3b	Lipids	1384.8	0.0345	0.741	0	0	0	0
Tb927.8.3320	Tb927.8.3320	CDS	Mitochondrial ATP synthase subunit, putative	Mitochondrial ATP synthase subunit, putative	Mito.pathway	558.8	0.057	0.703	0	0	0	0
utr_Tb927.8.3320	Tb927.8.3320	UTR	Mitochondrial ATP synthase subunit, putative	Mitochondrial ATP synthase subunit, putative	Mito.pathway	89.2	-0.1187	0.691	0	0	0	0
Tb927.8.3330	Tb927.8.3330	CDS	mitochondrial carrier protein	mitochondrial carrier protein, MCP18	Mito.transport	854.3	-0.4002	0.00011	0	0	0	0
utr_Tb927.8.3330	Tb927.8.3330	UTR	mitochondrial carrier protein	mitochondrial carrier protein, MCP18	Mito.transport	617.1	-0.5184	1.4e-05	0	0	0	0
Tb927.8.3340	Tb927.8.3340	CDS	hypothetical protein, conserved	hypothetical protein, conserved	ZUnknown	1015.1	-0.3902	1.47e-05	0	0	0	0
utr_Tb927.8.3350	Tb927.8.3350	UTR	DNA polymerase theta (helicase domain only), putative	DNA polymerase theta (helicase domain only), putative	DNA	501.8	-1.0317	4.1e-20	0	1	0	1
Tb927.8.3350	Tb927.8.3350	CDS	DNA polymerase theta (helicase domain only), putative	DNA polymerase theta (helicase domain only), putative	DNA	1380.8	-0.9889	1.71e-38	0	0	0	1
Tb927.8.3360	Tb927.8.3360	CDS	hypothetical protein, conserved	hypothetical protein, conserved	ZUnknown	290.7	-0.6235	6.92e-06	0	0	0	1
utr_Tb927.8.3360	Tb927.8.3360	UTR	hypothetical protein, conserved	hypothetical protein, conserved	ZUnknown	212.6	-0.7047	2.98e-06	0	0	0	1
Tb927.8.3370	Tb927.8.3370	CDS	Ran-binding protein, putative	Ran guanine nucleotide release factor homologue	Nuclear.transport	320.2	-1.0632	4.24e-15	0	1	0	1
utr_Tb927.8.3370	Tb927.8.3370	UTR	Ran-binding protein, putative	Ran guanine nucleotide release factor homologue	Nuclear.transport	104	-1.1634	3.66e-08	0	1	0	1
utr_Tb927.8.3380	Tb927.8.3380	UTR	succinate dehydrogenase iron-sulfur subunit	SDH2N succinate dehydrogenase (complex II) subunit, electron transfer protein	Mito.e.transport	1357.3	-0.6537	3.55e-11	0	0	0	1
Tb927.8.3380	Tb927.8.3380	CDS	succinate dehydrogenase iron-sulfur subunit	SDH2N succinate dehydrogenase (complex II) subunit, electron transfer protein	Mito.e.transport	1545.9	0.0893	0.376	0	0	0	0
Tb927.8.3390	Tb927.8.3390	CDS	hypothetical protein, conserved	hypothetical protein, conserved	ZUnknown	1099.5	1.6521	1.97e-76	1	0	1	0
Tb927.8.340	Tb927.8.340	CDS	variant surface glycoprotein, degenerate	VSG pseudogene,variant surface glycoprotein, degenerate	VSG	0	#VALUE!	NA	0	0	0	0
utr_Tb927.8.340	Tb927.8.340	UTR	variant surface glycoprotein, degenerate	VSG pseudogene,variant surface glycoprotein, degenerate	VSG	0	#VALUE!	NA	0	0	0	0
Tb927.8.3400	Tb927.8.3400	CDS	palmitoyl acyltransferase 12, putative	palmitoyl acyltransferase 12, putative	Lipids	321.1	-0.4402	0.000867	0	0	0	0
utr_Tb927.8.3400	Tb927.8.3400	UTR	palmitoyl acyltransferase 12, putative	palmitoyl acyltransferase 12, putative	Lipids	336.8	-0.3589	0.00859	0	0	0	0
Tb927.8.3410	Tb927.8.3410	CDS	Inositol hexakisphosphate, putative	Possible protein tyrosine phosphatase	Protein.phosphatase	5291.8	-0.4502	4.29e-11	0	0	0	0
Tb927.8.3420	Tb927.8.3420	CDS	hypothetical protein, conserved	hypothetical protein, conserved	ZUnknown	438.6	-1.8732	5.6e-59	0	1	0	1
utr_Tb927.8.3420	Tb927.8.3420	UTR	hypothetical protein, conserved	hypothetical protein, conserved	ZUnknown	223.4	-1.5227	4.65e-23	0	1	0	1
Tb927.8.3430	Tb927.8.3430	CDS	Meckel syndrome type 1 protein, putative	MKS1	Cytoskeleton	437.5	-0.776	1.54e-12	0	0	0	1
utr_Tb927.8.3430	Tb927.8.3430	UTR	Meckel syndrome type 1 protein, putative	MKS1	Cytoskeleton	84	-0.9847	5.73e-05	0	0	0	1
Tb927.8.3440	Tb927.8.3440	CDS	hypothetical protein, conserved	hypothetical protein, conserved	ZUnknown	251	-0.8199	3.35e-09	0	0	0	1
utr_Tb927.8.3440	Tb927.8.3440	UTR	hypothetical protein, conserved	hypothetical protein, conserved	ZUnknown	176.4	-0.907	2.44e-08	0	0	0	1
Tb927.8.3450	Tb927.8.3450	CDS	hypothetical protein, conserved	hypothetical protein, conserved	ZUnknown	550.5	-0.8175	1.34e-15	0	0	0	1
Tb927.8.3460	Tb927.8.3460	CDS	Ring finger domain containing protein, putative	Ring finger domain containing protein, putative	ZUnknown	1953.5	-1.1415	1.12e-52	0	1	0	1
utr_Tb927.8.3460	Tb927.8.3460	UTR	Ring finger domain containing protein, putative	Ring finger domain containing protein, putative	ZUnknown	5369	-0.8039	3.86e-29	0	0	0	1
Tb927.8.3470	Tb927.8.3470	CDS	Vesicle transport v-SNARE protein N-terminus, putative	Vesicle transport v-SNARE protein N-terminus, putative	ZUnknown	810.5	-0.7391	1.75e-16	0	0	0	1
utr_Tb927.8.3470	Tb927.8.3470	UTR	Vesicle transport v-SNARE protein N-terminus, putative	Vesicle transport v-SNARE protein N-terminus, putative	ZUnknown	412.4	-0.6849	1.41e-07	0	0	0	1
Tb927.8.3480	Tb927.8.3480	CDS	hypothetical protein, conserved	hypothetical protein, conserved	ZUnknown	1170.1	-1.0018	9.07e-34	0	1	0	1
utr_Tb927.8.3480	Tb927.8.3480	UTR	hypothetical protein, conserved	hypothetical protein, conserved	ZUnknown	77.7	-1.2827	1.76e-06	0	1	0	1
Tb927.8.3490	Tb927.8.3490	CDS	Gryzun, putative trafficking through Golgi, putative	Gryzun, putative trafficking through Golgi, putative	ZUnknown	2323.3	-0.5216	2.91e-14	0	0	0	0
Tb927.8.350	Tb927.8.350	CDS	variant surface glycoprotein, point mutation	VSG pseudogene,variant surface glycoprotein, point mutation	VSG	0	#VALUE!	NA	0	0	0	0
utr_Tb927.8.350	Tb927.8.350	UTR	variant surface glycoprotein, point mutation	VSG pseudogene,variant surface glycoprotein, point mutation	VSG	0	#VALUE!	NA	0	0	0	0
Tb927.8.3500	Tb927.8.3500	CDS	mms19 nucleotide excision repair protein homolog	MMS19, Fe-S cluster biogenesis	Enzyme	981.3	-0.4186	1.42e-06	0	0	0	0
utr_Tb927.8.3500	Tb927.8.3500	UTR	mms19 nucleotide excision repair protein homolog	MMS19, Fe-S cluster biogenesis	Enzyme	57.2	-0.3631	0.252	0	0	0	0
Tb927.8.3510	Tb927.8.3510	CDS	thymidylate kinase, putative	thymidylate kinase, putative	Nucleotides	339.7	-0.0793	0.631	0	0	0	0
Tb927.8.3520	Tb927.8.3520	CDS	hypothetical protein, conserved	hypothetical protein, conserved	ZUnknown	871.6	-0.8047	2.09e-17	0	0	0	1
Tb927.8.3521	Tb927.8.3521	CDS	hypothetical protein	hypothetical protein	ZUnknown	77.7	-0.6124	0.0282	0	0	0	1
Tb927.8.3530	Tb927.8.3530	CDS	glycerol-3-phosphate dehydrogenase [NAD+], glycosomal	glycerol-3-phosphate dehydrogenase (NAD), glycosomal	Glucose.glycerol	14320.1	-0.9368	9.56e-41	0	0	0	1
utr_Tb927.8.3530	Tb927.8.3530	UTR	glycerol-3-phosphate dehydrogenase [NAD+], glycosomal	glycerol-3-phosphate dehydrogenase (NAD), glycosomal	Glucose.glycerol	4366.8	-0.8889	8.93e-43	0	0	0	1
Tb927.8.3540	Tb927.8.3540	CDS	hypothetical protein, conserved	hypothetical protein, conserved	ZUnknown	5179.9	-0.2294	0.000504	0	0	0	0
utr_Tb927.8.3540	Tb927.8.3540	UTR	hypothetical protein, conserved	hypothetical protein, conserved	ZUnknown	1108.7	-0.188	0.105	0	0	0	0
utr_Tb927.8.3550	Tb927.8.3550	UTR	mitogen-activated protein kinase 3, putative	MAPK3 protein kinase	Protein.kinase	2744.5	-0.6231	3.76e-09	0	0	0	1
Tb927.8.3550	Tb927.8.3550	CDS	mitogen-activated protein kinase 3, putative	MAPK3 protein kinase	Protein.kinase	3150	0.1232	0.0913	0	0	0	0
Tb927.8.3560	Tb927.8.3560	CDS	DNA repair and recombination helicase protein PIF5	DNA repair and recombination helicase protein PIF5	Mito.DNA	3947.3	-0.1319	0.0806	0	0	0	0
utr_Tb927.8.3560	Tb927.8.3560	UTR	DNA repair and recombination helicase protein PIF5	DNA repair and recombination helicase protein PIF5	Mito.DNA	484.9	-0.2635	0.0291	0	0	0	0
Tb927.8.3570	Tb927.8.3570	CDS	Zinc finger, C3HC4 type (RING finger), putative	Zinc finger, C3HC4 type (RING finger), putative	Zinc.finger	1083.1	0.4115	1.22e-06	0	0	0	0
utr_Tb927.8.3570	Tb927.8.3570	UTR	Zinc finger, C3HC4 type (RING finger), putative	Zinc finger, C3HC4 type (RING finger), putative	Zinc.finger	1558.5	0.4068	9.41e-05	0	0	0	0
Tb927.8.3580	Tb927.8.3580	CDS	mitochondrial chaperone BCS1, putative	mitochondrial chaperone BCS1, putative	Chaperone	1067.5	0.1439	0.188	0	0	0	0
Tb927.8.3590	Tb927.8.3590	CDS	hypothetical protein, conserved	hypothetical protein, conserved	Cytoskeleton	2273.5	-0.3267	4.5e-05	0	0	0	0
Tb927.8.360	Tb927.8.360	CDS	variant surface glycoprotein, degenerate	VSG pseudogene,variant surface glycoprotein, degenerate	VSG	0	#VALUE!	NA	0	0	0	0
utr_Tb927.8.360	Tb927.8.360	UTR	variant surface glycoprotein, degenerate	VSG pseudogene,variant surface glycoprotein, degenerate	VSG	0	#VALUE!	NA	0	0	0	0
Tb927.8.3600	Tb927.8.3600	CDS	hypothetical protein, conserved	hypothetical protein, conserved	ZUnknown	255.7	0.0159	0.943	0	0	0	0
utr_Tb927.8.3600	Tb927.8.3600	UTR	hypothetical protein, conserved	hypothetical protein, conserved	ZUnknown	89.3	-0.1052	0.731	0	0	0	0
Tb927.8.3610	Tb927.8.3610	CDS	AKAP7 2'5' RNA ligase-like domain containing protein, putative	AKAP7 2'5' RNA ligase-like domain containing protein, putative	ZUnknown	1012.1	0.0358	0.755	0	0	0	0
Tb927.8.3620	Tb927.8.3620	CDS	folate transporter, putative	FT1 folate transporter	Folate	1611.3	-0.2608	0.00091	0	0	0	0
utr_Tb927.8.3620	Tb927.8.3620	UTR	folate transporter, putative	FT1 folate transporter	Folate	699.8	-0.2527	0.0505	0	0	0	0
Tb927.8.3630	Tb927.8.3630	CDS	folate transporter, putative	FT2 folate transporter	Folate	1623.8	-0.0439	0.666	0	0	0	0
Tb927.8.3640	Tb927.8.3640	CDS	JAB1/Mov34/MPN/PAD-1 ubiquitin protease, putative	JAB1/Mov34/MPN/PAD-1 ubiquitin protease, putative	ZUnknown	1639.7	0.0029	0.981	0	0	0	0
utr_Tb927.8.3640	Tb927.8.3640	UTR	JAB1/Mov34/MPN/PAD-1 ubiquitin protease, putative	JAB1/Mov34/MPN/PAD-1 ubiquitin protease, putative	ZUnknown	281.8	-0.0346	0.857	0	0	0	0
Tb927.8.3650	Tb927.8.3650	CDS	folate transporter, putative	FT3 folate transporter	Folate	1411.9	-0.0991	0.279	0	0	0	0
utr_Tb927.8.3650	Tb927.8.3650	UTR	folate transporter, putative	FT3 folate transporter	Folate	420.7	-0.0258	0.888	0	0	0	0
Tb927.8.3660	Tb927.8.3660	CDS	protein transport protein SEC23	protein transport protein SEC23	Vesicular.transport	4256.6	0.0062	0.948	0	0	0	0
utr_Tb927.8.3660	Tb927.8.3660	UTR	protein transport protein SEC23	protein transport protein SEC23	Vesicular.transport	353.4	-0.1164	0.498	0	0	0	0
Tb927.8.3680	Tb927.8.3680	CDS	kinetoplastid kinetochore protein 4	KKT4 kinetochore protein	Cell.cycle	1698.8	-0.0433	0.664	0	0	0	0
utr_Tb927.8.3680	Tb927.8.3680	UTR	kinetoplastid kinetochore protein 4	KKT4 kinetochore protein	Cell.cycle	2414.6	0.1338	0.0924	0	0	0	0
Tb927.8.3690	Tb927.8.3690	CDS	isocitrate dehydrogenase [NADP], mitochondrial precursor, putative	isocitrate dehydrogenase [NADP], mitochondrial precursor, putative (IDH)	Mito.citric.acid.cycle	1999.1	0.3913	4.65e-08	0	0	0	0
Tb927.8.370	Tb927.8.370	CDS	expression site-associated gene 3 (ESAG3), degenerate	ESAG3 pseudogene	ESAG.pseudo	11.1	-0.7219	0.351	0	0	0	0
Tb927.8.3700	Tb927.8.3700	CDS	hypothetical protein, conserved	hypothetical protein, conserved	ZUnknown	3766.4	-0.2231	0.00158	0	0	0	0
utr_Tb927.8.3700	Tb927.8.3700	UTR	hypothetical protein, conserved	hypothetical protein, conserved	ZUnknown	1015.1	-0.15	0.185	0	0	0	0
Tb927.8.3710	Tb927.8.3710	CDS	3'-5' exonuclease	SNIP 3'-5' exoribonuclease	RNA.processing	2244.6	-0.1901	0.0143	0	0	0	0
utr_Tb927.8.3710	Tb927.8.3710	UTR	3'-5' exonuclease	SNIP 3'-5' exoribonuclease	RNA.processing	202.8	-0.1756	0.414	0	0	0	0
Tb927.8.3720	Tb927.8.3720	CDS	SUMO-interacting motif-containing protein	hypothetical protein, conserved	ZUnknown	2594.4	0.0997	0.205	0	0	0	0
utr_Tb927.8.3720	Tb927.8.3720	UTR	SUMO-interacting motif-containing protein	hypothetical protein, conserved	ZUnknown	635.7	-0.1033	0.408	0	0	0	0
Tb927.8.3730	Tb927.8.3730	CDS	COPI associated protein, putative	COPI associated protein, putative	ZUnknown	687.1	-0.788	3.99e-13	0	0	0	1
utr_Tb927.8.3730	Tb927.8.3730	UTR	COPI associated protein, putative	COPI associated protein, putative	ZUnknown	996.4	-0.7753	6.98e-12	0	0	0	1
Tb927.8.3740	Tb927.8.3740	CDS	pterin 4 alpha carbinolamine dehydratase, putative	pterin 4 alpha carbinolamine dehydratase, putative	Enzyme	877.6	0.0316	0.796	0	0	0	0
utr_Tb927.8.3740	Tb927.8.3740	UTR	pterin 4 alpha carbinolamine dehydratase, putative	pterin 4 alpha carbinolamine dehydratase, putative	Enzyme	230.3	-0.5646	0.000628	0	0	0	0
Tb927.8.3750	Tb927.8.3750	CDS	nucleolar protein 56	NOP56	rRNA.tRNA.process	4494.2	-0.4073	2.9e-10	0	0	0	0
utr_Tb927.8.3750	Tb927.8.3750	UTR	nucleolar protein 56	NOP56	rRNA.tRNA.process	2687.4	-0.4439	1.86e-09	0	0	0	0
Tb927.8.3770	Tb927.8.3770	CDS	Mitogen-activated protein kinase 10, putative	MAPK protein kinase	Protein.kinase	3598.5	0.2344	0.000363	0	0	0	0
utr_Tb927.8.3770	Tb927.8.3770	UTR	Mitogen-activated protein kinase 10, putative	MAPK protein kinase	Protein.kinase	4367.5	-0.0315	0.814	0	0	0	0
Tb927.8.3780	Tb927.8.3780	CDS	MORN repeat, putative	MORN repeat, putative	ZUnknown	686.3	0.0241	0.883	0	0	0	0
utr_Tb927.8.3780	Tb927.8.3780	UTR	MORN repeat, putative	MORN repeat, putative	ZUnknown	667.5	0.034	0.804	0	0	0	0
Tb927.8.3790	Tb927.8.3790	CDS	paraflagellar rod component, putative	paraflagellar rod protein PFC2	Cytoskeleton	1198	-0.1015	0.302	0	0	0	0
utr_Tb927.8.3790	Tb927.8.3790	UTR	paraflagellar rod component, putative	paraflagellar rod protein PFC2	Cytoskeleton	751	-0.2113	0.0322	0	0	0	0
utr_Tb927.8.380	Tb927.8.380	UTR	variant surface glycoprotein, degenerate	VSG pseudogene,variant surface glycoprotein, degenerate	VSG	0	#VALUE!	NA	0	0	0	0
Tb927.8.380	Tb927.8.380	CDS	variant surface glycoprotein, degenerate	VSG pseudogene,variant surface glycoprotein, degenerate	VSG	0.2	-1.3564	NA	0	0	0	0
utr_Tb927.8.3800	Tb927.8.3800	UTR	guanosine diphosphatase, putative	nucleoside phosphatase, putative,guanosine diphosphatase, putative	Nucleotides	185	-0.5995	0.000232	0	0	0	1
Tb927.8.3800	Tb927.8.3800	CDS	guanosine diphosphatase, putative	nucleoside phosphatase, putative,guanosine diphosphatase, putative	Nucleotides	1666.8	-0.2898	0.000184	0	0	0	0
Tb927.8.3810	Tb927.8.3810	CDS	hypothetical protein, conserved	hypothetical protein, conserved	ZUnknown	1230.5	-0.1867	0.0293	0	0	0	0
utr_Tb927.8.3810	Tb927.8.3810	UTR	hypothetical protein, conserved	hypothetical protein, conserved	ZUnknown	1244.5	-0.1601	0.0982	0	0	0	0
Tb927.8.3820	Tb927.8.3820	CDS	Stress granule protein	hypothetical protein, conserved, kinetoplastid-specific	ZUnknown	1268.6	-0.2331	0.0177	0	0	0	0
utr_Tb927.8.3820	Tb927.8.3820	UTR	Stress granule protein	hypothetical protein, conserved, kinetoplastid-specific	ZUnknown	2626.8	-0.2576	0.00825	0	0	0	0
Tb927.8.3830	Tb927.8.3830	CDS	mitochondrial	ATP-dependent DEAD/H RNA helicase, putative,mitochondrial	Mito.RNA	1480.2	0.0275	0.83	0	0	0	0
utr_Tb927.8.3830	Tb927.8.3830	UTR	mitochondrial	ATP-dependent DEAD/H RNA helicase, putative,mitochondrial	Mito.RNA	430.1	-0.0131	0.935	0	0	0	0
Tb927.8.3840	Tb927.8.3840	CDS	hypothetical protein, conserved	hypothetical protein, conserved	ZUnknown	3102.2	-0.0623	0.445	0	0	0	0
utr_Tb927.8.3840	Tb927.8.3840	UTR	hypothetical protein, conserved	hypothetical protein, conserved	ZUnknown	949.1	-0.0811	0.521	0	0	0	0
Tb927.8.3850	Tb927.8.3850	CDS	PSP1 C-terminal conserved region, putative	PSP1 C-terminal conserved region, putative	ZUnknown	1407.5	-0.0723	0.505	0	0	0	0
utr_Tb927.8.3850	Tb927.8.3850	UTR	PSP1 C-terminal conserved region, putative	PSP1 C-terminal conserved region, putative	ZUnknown	1851	-0.3278	0.000412	0	0	0	0
Tb927.8.3860	Tb927.8.3860	CDS	cytosolic iron-sulfur protein assembly 1	CIA1 Cytosolic iron-sulphur cluster biogenesis	Enzyme	551.4	0.2054	0.075	0	0	0	0
utr_Tb927.8.3860	Tb927.8.3860	UTR	cytosolic iron-sulfur protein assembly 1	CIA1 Cytosolic iron-sulphur cluster biogenesis	Enzyme	46.2	-0.1377	0.745	0	0	0	0
Tb927.8.3870	Tb927.8.3870	CDS	Nucleolar protein 127	SRP40, C-terminal domain containing protein, putative	ZUnknown	1549	-0.319	0.000422	0	0	0	0
utr_Tb927.8.3870	Tb927.8.3870	UTR	Nucleolar protein 127	SRP40, C-terminal domain containing protein, putative	ZUnknown	365.3	-0.2097	0.143	0	0	0	0
Tb927.8.3880.1	Tb927.8.3880	CDS1	hypothetical protein, conserved	hypothetical protein, conserved	ZUnknown	903.3	0.3777	0.000213	0	0	0	0
Tb927.8.3880.2	Tb927.8.3880	CDS2	hypothetical protein, conserved	hypothetical protein, conserved	ZUnknown	976.4	0.3815	0.000157	0	0	0	0
utr_Tb927.8.3880.1	Tb927.8.3880	UTR1	hypothetical protein, conserved	hypothetical protein, conserved	ZUnknown	865.5	0.2735	0.0134	0	0	0	0
utr_Tb927.8.3880.2	Tb927.8.3880	UTR2	hypothetical protein, conserved	hypothetical protein, conserved	ZUnknown	865.5	0.2735	0.0134	0	0	0	0
Tb927.8.3890	Tb927.8.3890	CDS	hypothetical protein, conserved	hypothetical protein, conserved, , repetitive P C rich	ZUnknown	1071.2	0.1755	0.0592	0	0	0	0
utr_Tb927.8.3890	Tb927.8.3890	UTR	hypothetical protein, conserved	hypothetical protein, conserved, , repetitive P C rich	ZUnknown	895.8	0.2687	0.0134	0	0	0	0
utr_Tb927.8.390	Tb927.8.390	UTR	expression site-associated gene 3 (ESAG3), degenerate	ESAG3 pseudogene	ESAG.pseudo	0	#VALUE!	NA	0	0	0	0
Tb927.8.390	Tb927.8.390	CDS	expression site-associated gene 3 (ESAG3), degenerate	ESAG3 pseudogene	ESAG.pseudo	162.7	0.1596	0.568	0	0	0	0
Tb927.8.3900	Tb927.8.3900	CDS	hypothetical protein, conserved	hypothetical protein, conserved	ZUnknown	1124.3	0.1883	0.0517	0	0	0	0
Tb927.8.3910	Tb927.8.3910	CDS	thymidylate kinase, putative	thymidylate kinase, putative	Nucleotides	448	-0.0966	0.503	0	0	0	0
Tb927.8.3920	Tb927.8.3920	CDS	mms19 nucleotide excision repair protein homolog	MMS19, Fe-S cluster biogenesis	Enzyme	1227.2	-0.4682	1.64e-08	0	0	0	0
utr_Tb927.8.3920	Tb927.8.3920	UTR	mms19 nucleotide excision repair protein homolog	MMS19, Fe-S cluster biogenesis	Enzyme	39.4	-0.5478	0.138	0	0	0	0
Tb927.8.3930	Tb927.8.3930	CDS	Gryzun, putative trafficking through Golgi, putative	Gryzun, putative trafficking through Golgi, putative	ZUnknown	1013.4	-0.2624	0.00694	0	0	0	0
utr_Tb927.8.3930	Tb927.8.3930	UTR	Gryzun, putative trafficking through Golgi, putative	Gryzun, putative trafficking through Golgi, putative	ZUnknown	772.2	0.4094	0.000238	0	0	0	0
Tb927.8.3940	Tb927.8.3940	CDS	hypothetical protein, conserved	hypothetical protein, conserved	ZUnknown	905	0.6818	7.18e-15	0	0	1	0
utr_Tb927.8.3940	Tb927.8.3940	UTR	hypothetical protein, conserved	hypothetical protein, conserved	ZUnknown	226.9	0.1707	0.352	0	0	0	0
Tb927.8.3950	Tb927.8.3950	CDS	hypothetical protein, conserved	hypothetical protein, conserved	ZUnknown	2416.1	0.0892	0.375	0	0	0	0
Tb927.8.3960	Tb927.8.3960	CDS	hypothetical protein, conserved	hypothetical protein, conserved	ZUnknown	939.4	0.391	1.06e-05	0	0	0	0
utr_Tb927.8.3960	Tb927.8.3960	UTR	hypothetical protein, conserved	hypothetical protein, conserved	ZUnknown	734.6	0.352	0.000417	0	0	0	0
Tb927.8.3970	Tb927.8.3970	CDS	oxidoreductase, putative	oxidoreductase, putative	Enzyme	1140	0.0352	0.798	0	0	0	0
utr_Tb927.8.3970	Tb927.8.3970	UTR	oxidoreductase, putative	oxidoreductase, putative	Enzyme	334.6	0.1357	0.383	0	0	0	0
Tb927.8.3980	Tb927.8.3980	CDS	hypothetical protein, conserved	hypothetical protein, conserved	ZUnknown	1497.7	0.0568	0.578	0	0	0	0
utr_Tb927.8.3980	Tb927.8.3980	UTR	hypothetical protein, conserved	hypothetical protein, conserved	ZUnknown	351.3	-0.0129	0.941	0	0	0	0
Tb927.8.3990	Tb927.8.3990	CDS	hypothetical protein, conserved	hypothetical protein, conserved	ZUnknown	1964.9	-0.1084	0.221	0	0	0	0
utr_Tb927.8.400	Tb927.8.400	UTR	variant surface glycoprotein, frameshift	VSG pseudogene,variant surface glycoprotein, frameshift	VSG	0	#VALUE!	NA	0	0	0	0
Tb927.8.400	Tb927.8.400	CDS	variant surface glycoprotein, frameshift	VSG pseudogene,variant surface glycoprotein, frameshift	VSG	0.2	-0.2457	NA	0	0	0	0
Tb927.8.4000.1	Tb927.8.4000	CDS1	ABC1 family, putative	ABC1 family, putative	Mito.pathway	978	0.145	0.164	0	0	0	0
Tb927.8.4000.2	Tb927.8.4000	CDS2	ABC1 family, putative	ABC1 family, putative	Mito.pathway	2244	0.1619	0.0556	0	0	0	0
utr_Tb927.8.4000.1	Tb927.8.4000	UTR1	ABC1 family, putative	ABC1 family, putative	Mito.pathway	686.9	0.1325	0.232	0	0	0	0
utr_Tb927.8.4000.2	Tb927.8.4000	UTR2	ABC1 family, putative	ABC1 family, putative	Mito.pathway	686.9	0.1325	0.232	0	0	0	0
Tb927.8.4010	Tb927.8.4010	CDS	Flagellum adhesion protein 1	FLA1 flagellum-adhesion glycoprotein	Cytoskeleton	1338.1	0.4737	1.42e-08	0	0	0	0
Tb927.8.4020	Tb927.8.4020	CDS	Zinc finger CCCH domain-containing protein 24	ZC3H24	RNA.binding	664.4	0.1117	0.331	0	0	0	0
utr_Tb927.8.4020	Tb927.8.4020	UTR	Zinc finger CCCH domain-containing protein 24	ZC3H24	RNA.binding	96.4	0.0294	0.925	0	0	0	0
Tb927.8.4030	Tb927.8.4030	CDS	class I transcription factor A, subunit 5a	class I transcription factor A, subunit 5a (CITFA-5a)	RNA.synthesis	265.6	0.0391	0.839	0	0	0	0
Tb927.8.4040	Tb927.8.4040	CDS	endonuclease G, putative	endonuclease G, putative	Mito.DNA	769.1	0.1186	0.317	0	0	0	0
Tb927.8.4050	Tb927.8.4050	CDS	FLA1-binding protein	flagellar membrane protein that interacts with FLA1, similar to FLA3	Membrane.protein	1103.7	0.3535	3.18e-05	0	0	0	0
utr_Tb927.8.4050	Tb927.8.4050	UTR	FLA1-binding protein	flagellar membrane protein that interacts with FLA1, similar to FLA3	Membrane.protein	320.6	0.293	0.0314	0	0	0	0
Tb927.8.4060	Tb927.8.4060	CDS	Flagellum adhesion protein 2, putative	flagellum-adhesion glycoprotein, FLA2?	Cytoskeleton	4932.7	0.1752	0.012	0	0	0	0
utr_Tb927.8.4060	Tb927.8.4060	UTR	Flagellum adhesion protein 2, putative	flagellum-adhesion glycoprotein, FLA2?	Cytoskeleton	1029	0.1255	0.284	0	0	0	0
Tb927.8.4070	Tb927.8.4070	CDS	zinc finger protein family member, putative	ZC3H25	RNA.binding	721.2	0.0413	0.75	0	0	0	0
utr_Tb927.8.4070	Tb927.8.4070	UTR	zinc finger protein family member, putative	ZC3H25	RNA.binding	90	0.0612	0.849	0	0	0	0
Tb927.8.4080	Tb927.8.4080	CDS	hypothetical protein, conserved	hypothetical protein, conserved	ZUnknown	258.2	0.0898	0.636	0	0	0	0
utr_Tb927.8.4080	Tb927.8.4080	UTR	hypothetical protein, conserved	hypothetical protein, conserved	ZUnknown	22	0.058	0.927	0	0	0	0
Tb927.8.4090	Tb927.8.4090	CDS	endonuclease G, putative	endonuclease G, putative	DNA	741.1	0.0926	0.448	0	0	0	0
utr_Tb927.8.4090	Tb927.8.4090	UTR	endonuclease G, putative	endonuclease G, putative	DNA	100.9	0.145	0.598	0	0	0	0
Tb927.8.410	Tb927.8.410	CDS	variant surface glycoprotein, degenerate	VSG pseudogene,variant surface glycoprotein, degenerate	VSG	0	#VALUE!	NA	0	0	0	0
utr_Tb927.8.410	Tb927.8.410	UTR	variant surface glycoprotein, degenerate	VSG pseudogene,variant surface glycoprotein, degenerate	VSG	0	#VALUE!	NA	0	0	0	0
Tb927.8.4100	Tb927.8.4100	CDS	FLA1-binding protein	flagellar membrane protein that interacts with FLA1, similar to FLA3	Membrane.protein	1121.9	0.3152	0.000481	0	0	0	0
Tb927.8.4110	Tb927.8.4110	CDS	Flagellum adhesion protein 3, putative	flagellum-adhesion glycoprotein,, FLA2?	Cytoskeleton	4131.4	0.1358	0.0727	0	0	0	0
utr_Tb927.8.4110	Tb927.8.4110	UTR	Flagellum adhesion protein 3, putative	flagellum-adhesion glycoprotein,, FLA2?	Cytoskeleton	1018.9	0.1235	0.315	0	0	0	0
Tb927.8.4120	Tb927.8.4120	CDS	zinc finger protein family member, putative	ZC3H26	RNA.binding	731.2	-0.0026	0.987	0	0	0	0
utr_Tb927.8.4120	Tb927.8.4120	UTR	zinc finger protein family member, putative	ZC3H26	RNA.binding	92.9	-0.1331	0.66	0	0	0	0
Tb927.8.4130	Tb927.8.4130	CDS	class I transcription factor A, subunit 5b	class I transcription factor A, subunit 5b (CITFA-5b)	RNA.synthesis	525.6	0.128	0.36	0	0	0	0
Tb927.8.4140	Tb927.8.4140	CDS	Anaphase-promoting complex-associated protein AP3	Anaphase-promoting complex APC3	Cell.cycle	939.3	-0.0039	0.977	0	0	0	0
utr_Tb927.8.4140	Tb927.8.4140	UTR	Anaphase-promoting complex-associated protein AP3	Anaphase-promoting complex APC3	Cell.cycle	216	0.0207	0.928	0	0	0	0
Tb927.8.4150	Tb927.8.4150	CDS	rhomboid-like protein	TimRhomII	Mito.biogenesis	1653.9	-0.2274	0.00624	0	0	0	0
utr_Tb927.8.4150	Tb927.8.4150	UTR	rhomboid-like protein	TimRhomII	Mito.biogenesis	277.3	-0.2344	0.113	0	0	0	0
Tb927.8.4160	Tb927.8.4160	CDS	hypothetical protein, conserved	hypothetical protein, conserved	ZUnknown	3894.1	-0.0056	0.955	0	0	0	0
Tb927.8.4170	Tb927.8.4170	CDS	RNA-binding protein, putative	RNA-binding protein MRD1	rRNA.tRNA.process	1974.7	-0.2795	0.000297	0	0	0	0
utr_Tb927.8.4170	Tb927.8.4170	UTR	RNA-binding protein, putative	RNA-binding protein MRD1	rRNA.tRNA.process	288.4	-0.2717	0.0651	0	0	0	0
Tb927.8.4175	Tb927.8.4175	CDS	hypothetical protein	hypothetical protein	ZUnknown	274.5	0.1564	0.374	0	0	0	0
utr_Tb927.8.4175	Tb927.8.4175	UTR	hypothetical protein	hypothetical protein	ZUnknown	510.7	0.1462	0.273	0	0	0	0
Tb927.8.4180	Tb927.8.4180	CDS	tRNA-specific adenosine deaminase	tRNA-specific adenosine deaminase (ADAT2)	rRNA.tRNA.process	343.1	0.0266	0.888	0	0	0	0
utr_Tb927.8.4180	Tb927.8.4180	UTR	tRNA-specific adenosine deaminase	tRNA-specific adenosine deaminase (ADAT2)	rRNA.tRNA.process	53.2	0.0944	0.826	0	0	0	0
Tb927.8.4190	Tb927.8.4190	CDS	hypothetical protein, conserved	hypothetical protein, conserved, no yeast or human match	ZUnknown	1915.8	0.0173	0.889	0	0	0	0
utr_Tb927.8.4190	Tb927.8.4190	UTR	hypothetical protein, conserved	hypothetical protein, conserved, no yeast or human match	ZUnknown	4409.7	-0.1812	0.524	0	0	0	0
Tb927.8.420	Tb927.8.420	CDS	variant surface glycoprotein, frameshift	VSG pseudogene,variant surface glycoprotein, frameshift	VSG	0	#VALUE!	NA	0	0	0	0
utr_Tb927.8.420	Tb927.8.420	UTR	variant surface glycoprotein, frameshift	VSG pseudogene,variant surface glycoprotein, frameshift	VSG	0	#VALUE!	NA	0	0	0	0
Tb927.8.4200	Tb927.8.4200	CDS	hypothetical protein, conserved	hypothetical protein, conserved, no domains, no yeast.human match	ZUnknown	2608.3	0.5293	5.19e-13	0	0	0	0
utr_Tb927.8.4200	Tb927.8.4200	UTR	hypothetical protein, conserved	hypothetical protein, conserved, no domains, no yeast.human match	ZUnknown	3631	0.0182	0.914	0	0	0	0
Tb927.8.4210	Tb927.8.4210	CDS	basal body component, putative	BBP46	Cytoskeleton	2796.8	0.0447	0.633	0	0	0	0
Tb927.8.4220	Tb927.8.4220	CDS	hypothetical protein, conserved	TMA46, putative	Translation	2126.1	-0.0812	0.397	0	0	0	0
utr_Tb927.8.4220	Tb927.8.4220	UTR	hypothetical protein, conserved	TMA46, putative	Translation	2391.1	-0.1045	0.214	0	0	0	0
Tb927.8.4230	Tb927.8.4230	CDS	hypothetical protein, conserved	hypothetical protein, conserved	ZUnknown	3193.2	0.1772	0.0257	0	0	0	0
utr_Tb927.8.4230	Tb927.8.4230	UTR	hypothetical protein, conserved	hypothetical protein, conserved	ZUnknown	759	-0.1331	0.298	0	0	0	0
Tb927.8.4240	Tb927.8.4240	CDS	hypothetical protein, conserved	hypothetical protein, conserved	Mito.pathway	5146.1	0.1185	0.121	0	0	0	0
Tb927.8.4250	Tb927.8.4250	CDS	NADH dehydrogenase (ubiquinone) 1 alpha subcomplex subunit, putative	hypothetical protein, conserved	Mito.pathway	1144.3	0.3821	3.33e-05	0	0	0	0
utr_Tb927.8.4250	Tb927.8.4250	UTR	NADH dehydrogenase (ubiquinone) 1 alpha subcomplex subunit, putative	hypothetical protein, conserved	Mito.pathway	141	0.2531	0.22	0	0	0	0
Tb927.8.4260	Tb927.8.4260	CDS	serine/threonine-protein kinase, putative	protein kinase, putative	Protein.kinase	1930.5	-0.0046	0.964	0	0	0	0
Tb927.8.4270	Tb927.8.4270	CDS	hypothetical protein, conserved	hypothetical protein, conserved	ZUnknown	3247.2	-0.167	0.0161	0	0	0	0
utr_Tb927.8.4270	Tb927.8.4270	UTR	hypothetical protein, conserved	hypothetical protein, conserved	ZUnknown	194.6	0.0531	0.832	0	0	0	0
Tb927.8.4280	Tb927.8.4280	CDS	nuclear transport factor 2, putative	nuclear transport factor 2, putative	Nuclear.transport	1269.4	0.2163	0.0245	0	0	0	0
utr_Tb927.8.4280	Tb927.8.4280	UTR	nuclear transport factor 2, putative	nuclear transport factor 2, putative	Nuclear.transport	1749.1	0.144	0.163	0	0	0	0
Tb927.8.4290	Tb927.8.4290	CDS	Ribosome biogenesis protein Nop16, putative	Ribosome biogenesis protein Nop16, putative	ZUnknown	510	-0.4335	0.000276	0	0	0	0
utr_Tb927.8.4290	Tb927.8.4290	UTR	Ribosome biogenesis protein Nop16, putative	Ribosome biogenesis protein Nop16, putative	ZUnknown	639.4	-0.3901	0.000323	0	0	0	0
Tb927.8.430	Tb927.8.430	CDS	variant surface glycoprotein, degenerate	VSG pseudogene,variant surface glycoprotein, degenerate	VSG	0	#VALUE!	NA	0	0	0	0
Tb927.8.4300	Tb927.8.4300	CDS	hypothetical protein	hypothetical protein	ZUnknown	979.6	1.8732	5.96e-75	1	0	1	0
utr_Tb927.8.4300	Tb927.8.4300	UTR	hypothetical protein	hypothetical protein	ZUnknown	641.4	-0.6212	2.61e-05	0	0	0	1
Tb927.8.4310	Tb927.8.4310	CDS	hypothetical protein, conserved	hypothetical protein, conserved, no domains	ZUnknown	1878.9	0.2338	0.00307	0	0	0	0
Tb927.8.4320	Tb927.8.4320	CDS	hypothetical protein, conserved	hypothetical protein, conserved	ZUnknown	5848.1	-0.0395	0.672	0	0	0	0
Tb927.8.4330	Tb927.8.4330	CDS	small GTP-binding protein Rab11	small GTP-binding protein Rab11	Vesicular.transport	3005.1	-0.2423	0.000584	0	0	0	0
utr_Tb927.8.4330	Tb927.8.4330	UTR	small GTP-binding protein Rab11	small GTP-binding protein Rab11	Vesicular.transport	4353.5	-0.4552	2.38e-08	0	0	0	0
Tb927.8.4340	Tb927.8.4340	CDS	hypothetical protein, conserved	hypothetical protein, conserved, signal peptide, 4TM domains, no functional domains or BLASTp hits	ZUnknown	818	-0.7451	3.33e-14	0	0	0	1
utr_Tb927.8.4340	Tb927.8.4340	UTR	hypothetical protein, conserved	hypothetical protein, conserved, signal peptide, 4TM domains, no functional domains or BLASTp hits	ZUnknown	2325	-0.7469	2.1e-12	0	0	0	1
Tb927.8.4350	Tb927.8.4350	CDS	hypothetical protein, conserved	hypothetical protein, conserved	ZUnknown	1293.7	-0.1221	0.205	0	0	0	0
Tb927.8.4360	Tb927.8.4360	CDS	hypothetical protein, conserved	hypothetical protein, conserved	ZUnknown	3378.3	0.2069	0.00313	0	0	0	0
Tb927.8.4370	Tb927.8.4370	CDS	hypothetical protein, conserved	hypothetical protein, conserved, no domains, K-specific	ZUnknown	3294.2	-0.1222	0.106	0	0	0	0
Tb927.8.4380	Tb927.8.4380	CDS	Archaic translocase of outer membrane 12 kDa subunit	ATOM12 - POMP40	Mito.biogenesis	699.9	-0.0348	0.795	0	0	0	0
Tb927.8.4390	Tb927.8.4390	CDS	translation initiation factor eIF-2B subunit beta, putative	eIF-2B GDP-GTP exchange factor, putative	Translation	1653.2	0.0706	0.448	0	0	0	0
utr_Tb927.8.4390	Tb927.8.4390	UTR	translation initiation factor eIF-2B subunit beta, putative	eIF-2B GDP-GTP exchange factor, putative	Translation	375.4	0.1456	0.38	0	0	0	0
Tb927.8.440	Tb927.8.440	CDS	variant surface glycoprotein, frameshift	VSG pseudogene,variant surface glycoprotein, frameshift	VSG	0	#VALUE!	NA	0	0	0	0
utr_Tb927.8.440	Tb927.8.440	UTR	variant surface glycoprotein, frameshift	VSG pseudogene,variant surface glycoprotein, frameshift	VSG	0	#VALUE!	NA	0	0	0	0
Tb927.8.4400	Tb927.8.4400	CDS	Outer dynein arm docking complex protein 1, putative	DC1 homologue	Cytoskeleton	3955.5	0.0944	0.189	0	0	0	0
utr_Tb927.8.4400	Tb927.8.4400	UTR	Outer dynein arm docking complex protein 1, putative	DC1 homologue	Cytoskeleton	1248.7	0.0524	0.636	0	0	0	0
Tb927.8.4410	Tb927.8.4410	CDS	ARP2/3 complex subunit, putative	ARP2/3 complex subunit, putative	Cytoskeleton	623.9	0.4877	1.25e-06	0	0	0	0
utr_Tb927.8.4410	Tb927.8.4410	UTR	ARP2/3 complex subunit, putative	ARP2/3 complex subunit, putative	Cytoskeleton	371.7	0.1925	0.156	0	0	0	0
Tb927.8.4420	Tb927.8.4420	CDS	hypothetical protein, conserved	hypothetical protein, conserved	ZUnknown	667.3	-0.0187	0.898	0	0	0	0
Tb927.8.4430	Tb927.8.4430	CDS	uridine phosphorylase	uridine phosphorylase	Nucleotides	7176.9	-0.1756	0.0161	0	0	0	0
utr_Tb927.8.4430	Tb927.8.4430	UTR	uridine phosphorylase	uridine phosphorylase	Nucleotides	1133.9	-0.2574	0.00534	0	0	0	0
Tb927.8.4440	Tb927.8.4440	CDS	mitochondrial carrier protein	mitochondrial carrier protein, MCP19	Mito.transport	1312	0.043	0.689	0	0	0	0
Tb927.8.4450	Tb927.8.4450	CDS	RNA-binding protein, putative	RBP11	RNA.binding	1524	-0.3886	1.52e-05	0	0	0	0
utr_Tb927.8.4450	Tb927.8.4450	UTR	RNA-binding protein, putative	RBP11	RNA.binding	528.4	-0.4564	1.12e-05	0	0	0	0
Tb927.8.4460	Tb927.8.4460	CDS	Domain of Unknown Function (DUF1042), putative	Domain of Unknown Function (DUF1042), putative	ZUnknown	3659.4	-0.1227	0.088	0	0	0	0
Tb927.8.4470.1	Tb927.8.4470	CDS1	chaperone protein DnaJ, putative	chaperone DNAj, putative, J40	Chaperone	545	0.1286	0.322	0	0	0	0
Tb927.8.4470.2	Tb927.8.4470	CDS2	chaperone protein DnaJ, putative	chaperone DNAj, putative, J40	Chaperone	550.8	0.1221	0.35	0	0	0	0
Tb927.8.4480	Tb927.8.4480	CDS	hypothetical protein, conserved	Copurifies with PTP-CPSF160, may repress polyadenylation	RNA.processing	800.2	-0.0061	0.964	0	0	0	0
utr_Tb927.8.4480	Tb927.8.4480	UTR	hypothetical protein, conserved	Copurifies with PTP-CPSF160, may repress polyadenylation	RNA.processing	248.8	-0.0162	0.938	0	0	0	0
Tb927.8.4490	Tb927.8.4490	CDS	hypothetical protein	hypothetical protein	ZUnknown	469.5	0.2128	0.111	0	0	0	0
utr_Tb927.8.450	Tb927.8.450	UTR	expression site-associated gene 3 (ESAG3), degenerate	ESAG3 pseudogene	ESAG.pseudo	0	#VALUE!	NA	0	0	0	0
Tb927.8.450	Tb927.8.450	CDS	expression site-associated gene 3 (ESAG3), degenerate	ESAG3 pseudogene	ESAG.pseudo	61.9	-0.5824	0.049	0	0	0	0
utr_Tb927.8.4500	Tb927.8.4500	UTR	Eukaryotic translation initiation factor 4 gamma 5	eIF4G5	Translation	3690.8	-0.621	1.21e-20	0	0	0	1
Tb927.8.4500	Tb927.8.4500	CDS	Eukaryotic translation initiation factor 4 gamma 5	eIF4G5	Translation	3078.7	-0.0604	0.458	0	0	0	0
Tb927.8.4510	Tb927.8.4510	CDS	Nucleoside diphosphate kinase 4	nucleoside diphosphate kinase, putative	ZUnknown	2001.7	0.3179	1.73e-05	0	0	0	0
utr_Tb927.8.4510	Tb927.8.4510	UTR	Nucleoside diphosphate kinase 4	nucleoside diphosphate kinase, putative	ZUnknown	628.1	-0.4782	3.18e-05	0	0	0	0
Tb927.8.4520	Tb927.8.4520	CDS	hypothetical protein, conserved	hypothetical protein, conserved	ZUnknown	1819.2	0.1416	0.138	0	0	0	0
utr_Tb927.8.4520	Tb927.8.4520	UTR	hypothetical protein, conserved	hypothetical protein, conserved	ZUnknown	621	0.1393	0.357	0	0	0	0
Tb927.8.4530	Tb927.8.4530	CDS	hypothetical protein, conserved	hypothetical protein, conserved	ZUnknown	678.9	0.2207	0.0361	0	0	0	0
utr_Tb927.8.4530	Tb927.8.4530	UTR	hypothetical protein, conserved	hypothetical protein, conserved	ZUnknown	503.3	0.1501	0.309	0	0	0	0
utr_Tb927.8.4540	Tb927.8.4540	UTR	PAB1-binding protein , putative	PBP1	RNA.degradation	1903.5	-0.648	6.86e-13	0	0	0	1
Tb927.8.4540	Tb927.8.4540	CDS	PAB1-binding protein , putative	PBP1	RNA.degradation	5696.4	-0.4296	2.41e-10	0	0	0	0
Tb927.8.4550	Tb927.8.4550	CDS	Mitochondrial SSU ribosomal protein, putative	Mitochondrial SSU ribosomal protein, putative	Mito.translation	834.6	0.1756	0.0968	0	0	0	0
Tb927.8.4560	Tb927.8.4560	CDS	hypothetical protein, conserved	hypothetical protein, conserved. pfam08626: TRAPPC9-Trs120 (e-5)	Translation	2949.7	-0.0701	0.442	0	0	0	0
Tb927.8.4570	Tb927.8.4570	CDS	Zinc finger, C3HC4 type (RING finger), putative	Zinc finger, C3HC4 type (RING finger), putative	Zinc.finger	1364.1	0.2819	0.000579	0	0	0	0
utr_Tb927.8.4570	Tb927.8.4570	UTR	Zinc finger, C3HC4 type (RING finger), putative	Zinc finger, C3HC4 type (RING finger), putative	Zinc.finger	812.8	0.2212	0.0404	0	0	0	0
Tb927.8.4580	Tb927.8.4580	CDS	Basal body protein	BBP58	Cytoskeleton	3214.8	-0.1172	0.432	0	0	0	0
utr_Tb927.8.4580	Tb927.8.4580	UTR	Basal body protein	BBP58	Cytoskeleton	1260.6	-0.1201	0.246	0	0	0	0
Tb927.8.4590	Tb927.8.4590	CDS	hypothetical protein, conserved	hypothetical protein, conserved	ZUnknown	965.1	0.1828	0.115	0	0	0	0
utr_Tb927.8.4590	Tb927.8.4590	UTR	hypothetical protein, conserved	hypothetical protein, conserved	ZUnknown	430.8	-0.0153	0.94	0	0	0	0
Tb927.8.460	Tb927.8.460	CDS	variant surface glycoprotein (VSG, atypical), putative	variant surface glycoprotein (VSG, atypical), putative	VSG	0	#VALUE!	NA	0	0	0	0
Tb927.8.4600	Tb927.8.4600	CDS	Zinc finger, C3HC4 type (RING finger), putative	Zinc finger, C3HC4 type (RING finger), putative	Zinc.finger	891.5	0.501	9.11e-09	0	0	0	0
utr_Tb927.8.4600	Tb927.8.4600	UTR	Zinc finger, C3HC4 type (RING finger), putative	Zinc finger, C3HC4 type (RING finger), putative	Zinc.finger	593.7	-0.0038	0.982	0	0	0	0
Tb927.8.4610	Tb927.8.4610	CDS	Ras-related protein RabX1	Ras-related protein RabX1	Vesicular.transport	961.5	0.133	0.206	0	0	0	0
utr_Tb927.8.4610	Tb927.8.4610	UTR	Ras-related protein RabX1	Ras-related protein RabX1	Vesicular.transport	1142.9	0.0848	0.401	0	0	0	0
Tb927.8.4620	Tb927.8.4620	CDS	small GTP-binding protein Rab7, putative	small GTP-binding protein Rab7, putative	Vesicular.transport	714	0.0011	0.994	0	0	0	0
utr_Tb927.8.4620	Tb927.8.4620	UTR	small GTP-binding protein Rab7, putative	small GTP-binding protein Rab7, putative	Vesicular.transport	205.3	-0.2722	0.153	0	0	0	0
Tb927.8.4630	Tb927.8.4630	CDS	hypothetical protein, conserved	hypothetical protein, conserved	ZUnknown	720	-0.0197	0.888	0	0	0	0
utr_Tb927.8.4630	Tb927.8.4630	UTR	hypothetical protein, conserved	hypothetical protein, conserved	ZUnknown	87.9	-0.124	0.674	0	0	0	0
Tb927.8.4640	Tb927.8.4640	CDS	Component of motile flagella 19	flagellar protofilament ribbon protein, putative	Cytoskeleton	2410.8	0.1846	0.0636	0	0	0	0
utr_Tb927.8.4640	Tb927.8.4640	UTR	Component of motile flagella 19	flagellar protofilament ribbon protein, putative	Cytoskeleton	264.5	0.1004	0.625	0	0	0	0
Tb927.8.4650	Tb927.8.4650	CDS	hypothetical protein, conserved	hypothetical protein, conserved	ZUnknown	671.1	0.0569	0.662	0	0	0	0
utr_Tb927.8.4650	Tb927.8.4650	UTR	hypothetical protein, conserved	hypothetical protein, conserved	ZUnknown	180.1	0.0211	0.932	0	0	0	0
Tb927.8.4660	Tb927.8.4660	CDS	hypothetical protein, conserved	hypothetical protein, conserved	ZUnknown	1681.1	0.0235	0.819	0	0	0	0
Tb927.8.4670	Tb927.8.4670	CDS	hypothetical protein, conserved	hypothetical protein, conserved	ZUnknown	1292.5	-0.1388	0.144	0	0	0	0
Tb927.8.4680	Tb927.8.4680	CDS	Spinocerebellar ataxia type 10 protein domain containing protein, putative	Spinocerebellar ataxia type 10 protein domain containing protein, putative	ZUnknown	990.2	-0.0376	0.783	0	0	0	0
utr_Tb927.8.4680	Tb927.8.4680	UTR	Spinocerebellar ataxia type 10 protein domain containing protein, putative	Spinocerebellar ataxia type 10 protein domain containing protein, putative	ZUnknown	337	-0.1823	0.214	0	0	0	0
Tb927.8.4690	Tb927.8.4690	CDS	hypothetical protein, conserved	hypothetical protein, conserved, no homologues	ZUnknown	388.1	-0.0869	0.572	0	0	0	0
utr_Tb927.8.4690	Tb927.8.4690	UTR	hypothetical protein, conserved	hypothetical protein, conserved, no homologues	ZUnknown	736.8	0.1283	0.282	0	0	0	0
Tb927.8.4695	Tb927.8.4695	CDS	hypothetical protein	hypothetical protein	ZUnknown	255.9	0.5951	0.000136	0	0	1	0
utr_Tb927.8.4695	Tb927.8.4695	UTR	hypothetical protein	hypothetical protein	ZUnknown	220.9	0.7473	2.76e-05	0	0	1	0
Tb927.8.470	Tb927.8.470	CDS	variant surface glycoprotein, degenerate	VSG pseudogene,variant surface glycoprotein, degenerate	VSG	1.3	-2.5872	NA	0	0	0	0
utr_Tb927.8.470	Tb927.8.470	UTR	variant surface glycoprotein, degenerate	VSG pseudogene,variant surface glycoprotein, degenerate	VSG	5	-2.1586	0.051	0	0	0	0
utr_Tb927.8.4700	Tb927.8.4700	UTR	amino acid transporter, putative	AAT5 Arginine transporter	Amino.acid.transport	1069.7	-1.1489	1.24e-30	0	1	0	1
Tb927.8.4700	Tb927.8.4700	CDS	amino acid transporter, putative	AAT5 Arginine transporter	Amino.acid.transport	931.6	0.9224	7.88e-17	0	0	1	0
Tb927.8.4710	Tb927.8.4710	CDS	amino acid transporter, putative	AAT5 Arginine transporter	Amino.acid.transport	849.7	1.1259	6.77e-27	1	0	1	0
Tb927.8.4720	Tb927.8.4720	CDS	amino acid transporter, putative	AAT5 Arginine transporter	Amino.acid.transport	1100.1	1.1177	7.17e-29	1	0	1	0
utr_Tb927.8.4720	Tb927.8.4720	UTR	amino acid transporter, putative	AAT5 Arginine transporter	Amino.acid.transport	546.7	0.8521	6.63e-14	0	0	1	0
Tb927.8.4730	Tb927.8.4730	CDS	amino acid transporter, putative	AAT5 Arginine transporter	Amino.acid.transport	856.9	1.1732	3.84e-28	1	0	1	0
utr_Tb927.8.4730	Tb927.8.4730	UTR	amino acid transporter, putative	AAT5 Arginine transporter	Amino.acid.transport	469.6	0.8734	2.75e-14	0	0	1	0
Tb927.8.4740	Tb927.8.4740	CDS	amino acid transporter, putative	AAT5 Arginine transporter	Amino.acid.transport	1051.1	1.0525	5.85e-23	1	0	1	0
utr_Tb927.8.4740	Tb927.8.4740	UTR	amino acid transporter, putative	AAT5 Arginine transporter	Amino.acid.transport	514.5	0.89	4.62e-16	0	0	1	0
Tb927.8.4750	Tb927.8.4750	CDS	amino acid transporter, truncated	amino acid transporter, AAT5, Arg, His, Lys	Amino.acids	154.6	1.0905	9.61e-09	1	0	1	0
utr_Tb927.8.4750	Tb927.8.4750	UTR	amino acid transporter, truncated	amino acid transporter, AAT5, Arg, His, Lys	Amino.acids	1061.3	0.749	2.59e-15	0	0	1	0
Tb927.8.4760.1	Tb927.8.4760	CDS1	kinetoplastid kinetochore protein 20	KKT20 Kinetochore protein	Cell.cycle	525.3	0.0861	0.537	0	0	0	0
Tb927.8.4760.2	Tb927.8.4760	CDS2	kinetoplastid kinetochore protein 20	KKT20 Kinetochore protein	Cell.cycle	535.6	0.0803	0.572	0	0	0	0
Tb927.8.4770	Tb927.8.4770	CDS	small GTP-binding protein Rab18	small GTP-binding protein Rab18	Vesicular.transport	678.3	0.2348	0.026	0	0	0	0
utr_Tb927.8.4770	Tb927.8.4770	UTR	small GTP-binding protein Rab18	small GTP-binding protein Rab18	Vesicular.transport	319.8	0.2228	0.18	0	0	0	0
Tb927.8.4780	Tb927.8.4780	CDS	Flagellar Member 3	FLAM3	Cytoskeleton	35034.8	-0.1475	0.0403	0	0	0	0
Tb927.8.4790	Tb927.8.4790	CDS	Putative snoRNA binding domain containing protein, putative	Putative snoRNA binding domain containing protein, putative	ZUnknown	390.5	0.1191	0.477	0	0	0	0
utr_Tb927.8.4790	Tb927.8.4790	UTR	Putative snoRNA binding domain containing protein, putative	Putative snoRNA binding domain containing protein, putative	ZUnknown	314	-0.078	0.666	0	0	0	0
Tb927.8.480	Tb927.8.480	CDS	phosphatidic acid phosphatase protein, putative	phosphatidic acid phosphatase protein, putative	Lipids	284.7	-0.5989	0.000264	0	0	0	1
Tb927.8.4800	Tb927.8.4800	CDS	hypothetical protein, conserved	hypothetical protein, conserved	ZUnknown	824.4	0.1542	0.158	0	0	0	0
Tb927.8.4810	Tb927.8.4810	CDS	prohibitin 1	prohibitin 1 (PHB1)	Cell.cycle	1282.4	-0.057	0.597	0	0	0	0
utr_Tb927.8.4810	Tb927.8.4810	UTR	prohibitin 1	prohibitin 1 (PHB1)	Cell.cycle	612.5	-0.0371	0.815	0	0	0	0
Tb927.8.4820	Tb927.8.4820	CDS	eukaryotic translation initiation factor 4 gamma 3	eIF4G3	Translation	2219.3	-0.618	2.14e-18	0	0	0	1
utr_Tb927.8.4820	Tb927.8.4820	UTR	eukaryotic translation initiation factor 4 gamma 3	eIF4G3	Translation	467.6	-0.6159	9.2e-05	0	0	0	1
Tb927.8.4830	Tb927.8.4830	CDS	u1 small nuclear ribonucleoprotein 70 kDa	U1-70K small nuclear ribonucleoprotein (=RBP24)	RNA.processing	483.9	0.1463	0.267	0	0	0	0
Tb927.8.4840	Tb927.8.4840	CDS	kinesin, putative	Trypanosome-specific kinesin family 1	Cytoskeleton	2424	0.1643	0.0307	0	0	0	0
utr_Tb927.8.4840	Tb927.8.4840	UTR	kinesin, putative	Trypanosome-specific kinesin family 1	Cytoskeleton	567.8	0.0316	0.848	0	0	0	0
Tb927.8.4850	Tb927.8.4850	CDS	hypothetical protein, conserved	hypothetical protein, conserved	ZUnknown	679.8	0.2371	0.0246	0	0	0	0
utr_Tb927.8.4850	Tb927.8.4850	UTR	hypothetical protein, conserved	hypothetical protein, conserved	ZUnknown	157.1	-0.0552	0.838	0	0	0	0
Tb927.8.4860	Tb927.8.4860	CDS	kinetoplast ribosomal PPR-repeat containing protein 10	kinetoplast ribosomal PPR-repeat containing protein 10	Mito.translation	1522.1	0.0789	0.402	0	0	0	0
utr_Tb927.8.4860	Tb927.8.4860	UTR	kinetoplast ribosomal PPR-repeat containing protein 10	kinetoplast ribosomal PPR-repeat containing protein 10	Mito.translation	86.3	-0.1514	0.628	0	0	0	0
Tb927.8.4870	Tb927.8.4870	CDS	Component of motile flagella 6	DIGIT, flagellar component	Cytoskeleton	6211.1	0.0077	0.935	0	0	0	0
utr_Tb927.8.4870	Tb927.8.4870	UTR	Component of motile flagella 6	DIGIT, flagellar component	Cytoskeleton	380.4	-0.1261	0.441	0	0	0	0
Tb927.8.4880	Tb927.8.4880	CDS	DNA polymerase alpha catalytic subunit	DNA polymerase alpha catalytic subunit,DNA polymerase I	DNA	4354.8	-0.0538	0.492	0	0	0	0
Tb927.8.4890	Tb927.8.4890	CDS	pol-associated gene 1	endoplasmic reticulum oxidoreductin, Ero1, oxidises PDI	Vesicular.transport	2883.5	-0.2232	0.0108	0	0	0	0
utr_Tb927.8.4890	Tb927.8.4890	UTR	pol-associated gene 1	endoplasmic reticulum oxidoreductin, Ero1, oxidises PDI	Vesicular.transport	579.6	-0.3096	0.0162	0	0	0	0
Tb927.8.4895	Tb927.8.4895	CDS	hypothetical protein	hypothetical protein	ZUnknown	182.8	0.231	0.22	0	0	0	0
utr_Tb927.8.4895	Tb927.8.4895	UTR	hypothetical protein	hypothetical protein	ZUnknown	588.7	-0.0213	0.895	0	0	0	0
Tb927.8.490	Tb927.8.490	CDS	hypothetical protein	hypothetical protein	ZUnknown	195.3	0.9136	3.25e-08	0	0	1	0
Tb927.8.4900	Tb927.8.4900	CDS	hypothetical protein, conserved	hypothetical protein, conserved	ZUnknown	1976.9	-0.0998	0.29	0	0	0	0
utr_Tb927.8.4900	Tb927.8.4900	UTR	hypothetical protein, conserved	hypothetical protein, conserved	ZUnknown	49.7	-0.5935	0.0652	0	0	0	0
Tb927.8.4910	Tb927.8.4910	CDS	hypothetical protein, conserved	hypothetical protein, conserved	ZUnknown	812	0.0133	0.921	0	0	0	0
utr_Tb927.8.4910	Tb927.8.4910	UTR	hypothetical protein, conserved	hypothetical protein, conserved	ZUnknown	264.3	0.0133	0.954	0	0	0	0
Tb927.8.4920	Tb927.8.4920	CDS	hypothetical protein, conserved	hypothetical protein, conserved	ZUnknown	1123.5	0.138	0.141	0	0	0	0
utr_Tb927.8.4920	Tb927.8.4920	UTR	hypothetical protein, conserved	hypothetical protein, conserved	ZUnknown	69.1	0.1274	0.717	0	0	0	0
Tb927.8.4930	Tb927.8.4930	CDS	hypothetical protein, conserved	hypothetical protein, conserved	Mito.pathway	1118.2	0.1515	0.11	0	0	0	0
utr_Tb927.8.4930	Tb927.8.4930	UTR	hypothetical protein, conserved	hypothetical protein, conserved	Mito.pathway	372.3	-0.1296	0.39	0	0	0	0
utr_Tb927.8.4940	Tb927.8.4940	UTR	hypothetical protein, conserved	hypothetical protein, conserved	ZUnknown	58.2	-1.1291	0.000203	0	1	0	1
Tb927.8.4940	Tb927.8.4940	CDS	hypothetical protein, conserved	hypothetical protein, conserved	ZUnknown	2005.6	0.1136	0.212	0	0	0	0
Tb927.8.4950	Tb927.8.4950	CDS	Kinesin Localized to the Ingressing Furrow	kinesin	Cytoskeleton	3296.2	0.1929	0.0116	0	0	0	0
Tb927.8.4960	Tb927.8.4960	CDS	hypothetical protein, conserved	hypothetical protein, conserved	ZUnknown	2392.5	-0.2819	0.000472	0	0	0	0
Tb927.8.4970	Tb927.8.4970	CDS	Paraflagellar rod protein 2-1	paraflagellar rod protein PFR2	Cytoskeleton	7457	-0.1806	0.0304	0	0	0	0
utr_Tb927.8.4970	Tb927.8.4970	UTR	Paraflagellar rod protein 2-1	paraflagellar rod protein PFR2	Cytoskeleton	999.8	-0.216	0.0775	0	0	0	0
Tb927.8.4980	Tb927.8.4980	CDS	Paraflagellar rod protein 2-2	69 kDa paraflagellar rod protein. PFR2	Cytoskeleton	7291.5	-0.1912	0.0166	0	0	0	0
utr_Tb927.8.4980	Tb927.8.4980	UTR	Paraflagellar rod protein 2-2	69 kDa paraflagellar rod protein. PFR2	Cytoskeleton	697.8	-0.1516	0.292	0	0	0	0
Tb927.8.4990	Tb927.8.4990	CDS	Paraflagellar rod protein 2-3	69 kDa paraflagellar rod protein. PFR2	Cytoskeleton	7306.9	-0.1939	0.0161	0	0	0	0
Tb927.8.500	Tb927.8.500	CDS	hypothetical protein	hypothetical protein	ZUnknown	30.1	-0.632	0.142	0	0	0	0
Tb927.8.5000	Tb927.8.5000	CDS	Paraflagellar rod protein 2-4	69 kDa paraflagellar rod protein. PFR2	Cytoskeleton	7612.4	-0.2031	0.0111	0	0	0	0
utr_Tb927.8.5000	Tb927.8.5000	UTR	Paraflagellar rod protein 2-4	69 kDa paraflagellar rod protein. PFR2	Cytoskeleton	989.9	-0.1127	0.428	0	0	0	0
Tb927.8.5010	Tb927.8.5010	CDS	Paraflagellar rod protein 2-5	69 kDa paraflagellar rod protein. PFR2	Cytoskeleton	7265.2	-0.1857	0.0269	0	0	0	0
utr_Tb927.8.5010	Tb927.8.5010	UTR	Paraflagellar rod protein 2-5	69 kDa paraflagellar rod protein. PFR2	Cytoskeleton	243.4	-0.2912	0.0756	0	0	0	0
Tb927.8.5020	Tb927.8.5020	CDS	hypothetical protein, conserved	hypothetical protein, conserved	ZUnknown	1478.2	0.0258	0.84	0	0	0	0
utr_Tb927.8.5020	Tb927.8.5020	UTR	hypothetical protein, conserved	hypothetical protein, conserved	ZUnknown	621.2	-0.0119	0.933	0	0	0	0
Tb927.8.5030	Tb927.8.5030	CDS	transport protein particle (TRAPP) component, Bet3, putative	trafficking protein particle complex subunit 3, (TRAPP) component, Bet3	Vesicular.transport	738.5	-0.055	0.731	0	0	0	0
Tb927.8.5040	Tb927.8.5040	CDS	EMG1/NEP1 methyltransferase, putative	EMG1/NEP1 methyltransferase, putative	ZUnknown	580.4	-0.3522	0.002	0	0	0	0
utr_Tb927.8.5040	Tb927.8.5040	UTR	EMG1/NEP1 methyltransferase, putative	EMG1/NEP1 methyltransferase, putative	ZUnknown	186.2	-0.3884	0.0363	0	0	0	0
Tb927.8.5050	Tb927.8.5050	CDS	OTU-like cysteine protease, putative	OTU-like cysteine protease, putative	ZUnknown	2231.4	-0.6237	2.08e-16	0	0	0	1
utr_Tb927.8.5050	Tb927.8.5050	UTR	OTU-like cysteine protease, putative	OTU-like cysteine protease, putative	ZUnknown	1432.1	-0.9418	1.53e-31	0	0	0	1
Tb927.8.5060	Tb927.8.5060	CDS	ADP-ribosylation factor-like protein 6	ARL6, vesicle-associated, needed for full-length flagellum	Vesicular.transport	587.3	0.272	0.0128	0	0	0	0
utr_Tb927.8.5060	Tb927.8.5060	UTR	ADP-ribosylation factor-like protein 6	ARL6, vesicle-associated, needed for full-length flagellum	Vesicular.transport	162.7	0.2152	0.298	0	0	0	0
Tb927.8.5070	Tb927.8.5070	CDS	hypothetical protein, conserved	hypothetical protein, conserved, Sm-like	ZUnknown	1242.8	0.0117	0.931	0	0	0	0
utr_Tb927.8.5070	Tb927.8.5070	UTR	hypothetical protein, conserved	hypothetical protein, conserved, Sm-like	ZUnknown	1980.2	0.0537	0.572	0	0	0	0
Tb927.8.5080	Tb927.8.5080	CDS	fatty-acid amide hydrolase, putative	fatty-acid amide hydrolase 2, putative, amidase, putative	Lipids	2291.8	0.3839	1.24e-07	0	0	0	0
utr_Tb927.8.5080	Tb927.8.5080	UTR	fatty-acid amide hydrolase, putative	fatty-acid amide hydrolase 2, putative, amidase, putative	Lipids	2196.3	0.2825	0.000173	0	0	0	0
utr_Tb927.8.5090	Tb927.8.5090	UTR	DNA-directed RNA polymerase I largest subunit	RPA1 RNA polymerase I largest subunit (RPA190)	RNA.synthesis	1005.3	-0.5865	1.4e-08	0	0	0	1
Tb927.8.5090	Tb927.8.5090	CDS	DNA-directed RNA polymerase I largest subunit	RPA1 RNA polymerase I largest subunit (RPA190)	RNA.synthesis	6125.3	-0.5335	9.25e-19	0	0	0	0
Tb927.8.510	Tb927.8.510	CDS	hypothetical protein	hypothetical protein	ZUnknown	40.1	0.5604	0.211	0	0	0	0
Tb927.8.5100	Tb927.8.5100	CDS	hypothetical protein, conserved	hypothetical protein, conserved	Mito.pathway	10841.4	-0.1897	0.00898	0	0	0	0
Tb927.8.5110	Tb927.8.5110	CDS	hypothetical protein, conserved	hypothetical protein, conserved	ZUnknown	5644.3	-0.0554	0.458	0	0	0	0
utr_Tb927.8.5110	Tb927.8.5110	UTR	hypothetical protein, conserved	hypothetical protein, conserved	ZUnknown	2741.2	0.1503	0.571	0	0	0	0
Tb927.8.5120	Tb927.8.5120	CDS	cytochrome c	cytochrome c	Mito.e.transport	1986.6	-0.4435	1.3e-06	0	0	0	0
utr_Tb927.8.5120	Tb927.8.5120	UTR	cytochrome c	cytochrome c	Mito.e.transport	4413.9	-0.5707	0.0175	0	0	0	0
Tb927.8.5130	Tb927.8.5130	CDS	Present in the outer mitochondrial membrane proteome 41	POMP41	Mito.membrane	1343.9	-0.0725	0.493	0	0	0	0
Tb927.8.5140	Tb927.8.5140	CDS	diacylglycerol kinase, putative	DAG kinase	Lipids	2504.7	-0.2514	0.00139	0	0	0	0
utr_Tb927.8.5140	Tb927.8.5140	UTR	diacylglycerol kinase, putative	DAG kinase	Lipids	796.9	-0.2513	0.0236	0	0	0	0
Tb927.8.5150	Tb927.8.5150	CDS	hypothetical protein, conserved	hypothetical protein, conserved	ZUnknown	382.8	-0.3895	0.00252	0	0	0	0
utr_Tb927.8.5150	Tb927.8.5150	UTR	hypothetical protein, conserved	hypothetical protein, conserved	ZUnknown	214	-0.3879	0.0212	0	0	0	0
Tb927.8.5160	Tb927.8.5160	CDS	hypothetical protein, conserved	hypothetical protein, conserved	ZUnknown	2283.3	0.5924	7.19e-16	0	0	1	0
utr_Tb927.8.5160	Tb927.8.5160	UTR	hypothetical protein, conserved	hypothetical protein, conserved	ZUnknown	920.6	0.4753	9e-06	0	0	0	0
Tb927.8.5170	Tb927.8.5170	CDS	hypothetical protein, conserved	hypothetical protein, conserved	ZUnknown	3491.6	-0.1906	0.00407	0	0	0	0
utr_Tb927.8.5170	Tb927.8.5170	UTR	hypothetical protein, conserved	hypothetical protein, conserved	ZUnknown	691.6	-0.1285	0.249	0	0	0	0
Tb927.8.5180	Tb927.8.5180	CDS	U6 snRNA-associated sm-like protein Lsm2	LSm2	RNA.processing	436.4	-0.0563	0.713	0	0	0	0
utr_Tb927.8.5180	Tb927.8.5180	UTR	U6 snRNA-associated sm-like protein Lsm2	LSm2	RNA.processing	427.5	-0.1435	0.28	0	0	0	0
Tb927.8.5190	Tb927.8.5190	CDS	hypothetical protein, conserved	hypothetical protein, conserved	ZUnknown	498.3	0.2843	0.0183	0	0	0	0
utr_Tb927.8.5190	Tb927.8.5190	UTR	hypothetical protein, conserved	hypothetical protein, conserved	ZUnknown	316.3	0.2202	0.18	0	0	0	0
Tb927.8.520	Tb927.8.520	CDS	hypothetical protein	hypothetical protein	ZUnknown	44.4	-1.3983	0.000153	0	1	0	1
Tb927.8.5200	Tb927.8.5200	CDS	Mitochondrial SSU ribosomal protein, putative	Mitochondrial SSU ribosomal protein, putative	Mito.translation	6287.6	-0.1244	0.128	0	0	0	0
utr_Tb927.8.5200	Tb927.8.5200	UTR	Mitochondrial SSU ribosomal protein, putative	Mitochondrial SSU ribosomal protein, putative	Mito.translation	610.4	-0.1467	0.369	0	0	0	0
Tb927.8.5210	Tb927.8.5210	CDS	cullin 3, putative	CUL3 cullin	Ubiquitin.proteasome	2471.6	-0.1866	0.0101	0	0	0	0
Tb927.8.5220	Tb927.8.5220	CDS	hypothetical protein, conserved	hypothetical protein, conserved	Mito.pathway	3045.3	-0.0778	0.401	0	0	0	0
utr_Tb927.8.5220	Tb927.8.5220	UTR	hypothetical protein, conserved	hypothetical protein, conserved	Mito.pathway	344.3	-0.1568	0.297	0	0	0	0
Tb927.8.5230	Tb927.8.5230	CDS	peptidyl-prolyl cis-trans isomerase, putative	cyclophilin-type peptidyl-prolyl cis-trans isomerase, putative (PPIase)	Chaperone	1220.6	-0.0947	0.349	0	0	0	0
utr_Tb927.8.5230	Tb927.8.5230	UTR	peptidyl-prolyl cis-trans isomerase, putative	cyclophilin-type peptidyl-prolyl cis-trans isomerase, putative (PPIase)	Chaperone	470.1	-0.2407	0.0431	0	0	0	0
utr_Tb927.8.5240	Tb927.8.5240	UTR	Domain of unknown function DUF221, putative	Domain of unknown function DUF221, putative	ZUnknown	1016.6	-0.9944	7.5e-27	0	0	0	1
Tb927.8.5240	Tb927.8.5240	CDS	Domain of unknown function DUF221, putative	Domain of unknown function DUF221, putative	ZUnknown	3766.7	-0.0867	0.238	0	0	0	0
Tb927.8.5250	Tb927.8.5250	CDS	delta-coat protein, putative	coatomer delta subunit, ,delta-COP	Vesicular.transport	3108.8	-0.1004	0.303	0	0	0	0
Tb927.8.5260	Tb927.8.5260	CDS	60S ribosomal protein L39, putative	60S ribosomal protein L39	Ribosome	6022.5	-0.1561	0.0165	0	0	0	0
utr_Tb927.8.5260	Tb927.8.5260	UTR	60S ribosomal protein L39, putative	60S ribosomal protein L39	Ribosome	10140.4	-0.1844	0.0443	0	0	0	0
Tb927.8.5270	Tb927.8.5270	CDS	hypothetical protein, conserved	hypothetical protein, conserved	ZUnknown	716	0.1972	0.0714	0	0	0	0
utr_Tb927.8.5270	Tb927.8.5270	UTR	hypothetical protein, conserved	hypothetical protein, conserved	ZUnknown	184.2	0.1739	0.395	0	0	0	0
Tb927.8.5280	Tb927.8.5280	CDS	mitochondrial ribosomal protein s34	mitochondrial ribosomal protein s34	Mito.translation	1208.1	0.122	0.219	0	0	0	0
utr_Tb927.8.5280	Tb927.8.5280	UTR	mitochondrial ribosomal protein s34	mitochondrial ribosomal protein s34	Mito.translation	1035.9	-0.0508	0.648	0	0	0	0
Tb927.8.5290	Tb927.8.5290	CDS	WW domain containing protein, putative	WW domain containing protein, putative	ZUnknown	1711.6	-0.0303	0.801	0	0	0	0
Tb927.8.530	Tb927.8.530	CDS	leucine-rich repeat protein (LRRP), point mutation	leucine-rich repeat protein LRRP, pseudogene	LRRP	293.7	0.2065	0.161	0	0	0	0
Tb927.8.5300	Tb927.8.5300	CDS	hypothetical protein, conserved	hypothetical protein, conserved	ZUnknown	2861.5	-0.1062	0.266	0	0	0	0
Tb927.8.5310	Tb927.8.5310	CDS	Polyketide cyclase / dehydrase and lipid transport, putative	Polyketide cyclase / dehydrase and lipid transport, putative	ZUnknown	1003.2	0.0479	0.674	0	0	0	0
Tb927.8.5320	Tb927.8.5320	CDS	hypothetical protein, conserved	hypothetical protein, conserved	ZUnknown	674.4	0.2597	0.0104	0	0	0	0
utr_Tb927.8.5320	Tb927.8.5320	UTR	hypothetical protein, conserved	hypothetical protein, conserved	ZUnknown	254.8	0.1705	0.31	0	0	0	0
Tb927.8.5330	Tb927.8.5330	CDS	tyrosyl/methionyl-tRNA synthetase, putative	MCP2, binds to tRNAs and assists tRNA synthetases	Translation.tRNA	1076.6	0.1233	0.224	0	0	0	0
Tb927.8.5340	Tb927.8.5340	CDS	hypothetical protein	hypothetical protein	ZUnknown	28.1	-0.5346	0.251	0	0	0	0
Tb927.8.5350	Tb927.8.5350	CDS	hypothetical protein, conserved	hypothetical protein, conserved	ZUnknown	105.2	-0.1748	0.503	0	0	0	0
utr_Tb927.8.5350	Tb927.8.5350	UTR	hypothetical protein, conserved	hypothetical protein, conserved	ZUnknown	194.9	-0.4432	0.0111	0	0	0	0
Tb927.8.5360	Tb927.8.5360	CDS	hypothetical protein, conserved	hypothetical protein, conserved	ZUnknown	168.6	-0.464	0.0114	0	0	0	0
Tb927.8.5370	Tb927.8.5370	CDS	hypothetical protein, conserved	hypothetical protein, conserved, no yeast or human match	ZUnknown	795.1	-0.5201	4.79e-08	0	0	0	0
Tb927.8.5380	Tb927.8.5380	CDS	ubiquitin fold modifier protein, putative	ubiquitin fold modifier protein UFM1	Ubiquitin.proteasome	835.6	0.0639	0.61	0	0	0	0
Tb927.8.5390	Tb927.8.5390	CDS	cdc2-related protein kinase 4, putative	CRK4 cdc2- like protein kinase	Cell.cycle	499.2	0.6335	2.14e-08	0	0	1	0
Tb927.8.540	Tb927.8.540	CDS	N-terminal region of Chorein, a TM vesicle-mediated sorter, putative	N-terminal region of Chorein, a TM vesicle-mediated sorter, putative	ZUnknown	5483.1	-0.7066	2.43e-25	0	0	0	1
utr_Tb927.8.540	Tb927.8.540	UTR	N-terminal region of Chorein, a TM vesicle-mediated sorter, putative	N-terminal region of Chorein, a TM vesicle-mediated sorter, putative	ZUnknown	1250.4	-0.6034	9.06e-13	0	0	0	1
Tb927.8.5400	Tb927.8.5400	CDS	hypothetical protein, conserved	Plectin-like protein, TOEFAZ interaction	Cytoskeleton	1405.7	-0.0352	0.813	0	0	0	0
Tb927.8.5410	Tb927.8.5410	CDS	hypothetical protein, conserved	hypothetical protein, conserved	ZUnknown	1161.2	0.0272	0.825	0	0	0	0
utr_Tb927.8.5410	Tb927.8.5410	UTR	hypothetical protein, conserved	hypothetical protein, conserved	ZUnknown	943.6	0.0825	0.463	0	0	0	0
Tb927.8.5420	Tb927.8.5420	CDS	methyltransferase domain containing protein, putative	methyltransferase domain containing protein, putative	Mito.pathway	783.1	-0.0711	0.535	0	0	0	0
Tb927.8.5430	Tb927.8.5430	CDS	Snf7, putative	Snf7, putative	ZUnknown	483	0.0538	0.718	0	0	0	0
utr_Tb927.8.5430	Tb927.8.5430	UTR	Snf7, putative	Snf7, putative	ZUnknown	191.2	-0.0795	0.74	0	0	0	0
Tb927.8.5440	Tb927.8.5440	CDS	flagellar calcium-binding 24 kDa protein	flagellar calcium-binding protein,24 kDa calflagin, (Tb-24)	Cytoskeleton	1505.5	-1.1418	4.1e-39	0	1	0	1
utr_Tb927.8.5440	Tb927.8.5440	UTR	flagellar calcium-binding 24 kDa protein	flagellar calcium-binding protein,24 kDa calflagin, (Tb-24)	Cytoskeleton	909.8	-1.0657	6.02e-28	0	1	0	1
Tb927.8.5450	Tb927.8.5450	CDS	amino acid permease 24	amino acid transporter, putative (AAT6)	Amino.acid.transport	4180.7	0.0475	0.583	0	0	0	0
utr_Tb927.8.5450	Tb927.8.5450	UTR	amino acid permease 24	amino acid transporter, putative (AAT6)	Amino.acid.transport	1649.2	0.1517	0.0681	0	0	0	0
Tb927.8.5460	Tb927.8.5460	CDS	Flagellar calcium-binding 44 kDa protein	flagellar calcium-binding protein,44 kDa calflagin, (Tb-44)	Cytoskeleton	2473.4	-1.1115	3.72e-56	0	1	0	1
Tb927.8.5465	Tb927.8.5465	CDS	flagellar calcium-binding 24 kDa protein	flagellar calcium-binding protein,24 kDa calflagin, (Tb-24)	Cytoskeleton	1536.8	-1.1364	6.26e-45	0	1	0	1
utr_Tb927.8.5465	Tb927.8.5465	UTR	flagellar calcium-binding 24 kDa protein	flagellar calcium-binding protein,24 kDa calflagin, (Tb-24)	Cytoskeleton	478.7	-1.3809	9.62e-31	0	1	0	1
Tb927.8.5470	Tb927.8.5470	CDS	flagellar calcium-binding 24 kDa protein	flagellar calcium-binding protein,17 kDa calflagin, (Tb-17)	Cytoskeleton	1343.3	-1.0084	7.15e-30	0	1	0	1
utr_Tb927.8.5470	Tb927.8.5470	UTR	flagellar calcium-binding 24 kDa protein	flagellar calcium-binding protein,17 kDa calflagin, (Tb-17)	Cytoskeleton	2327	-0.9701	6.35e-40	0	0	0	1
Tb927.8.5480	Tb927.8.5480	CDS	hypothetical protein, conserved	hypothetical protein, conserved	ZUnknown	1160.5	0.0272	0.813	0	0	0	0
utr_Tb927.8.5480	Tb927.8.5480	UTR	hypothetical protein, conserved	hypothetical protein, conserved	ZUnknown	860.6	-0.0403	0.743	0	0	0	0
Tb927.8.5490	Tb927.8.5490	CDS	Nucleolar protein,Nop52, putative	Nucleolar protein,Nop52, putative	ZUnknown	2004.5	-0.2906	0.000379	0	0	0	0
utr_Tb927.8.5490	Tb927.8.5490	UTR	Nucleolar protein,Nop52, putative	Nucleolar protein,Nop52, putative	ZUnknown	436.2	-0.3648	0.00246	0	0	0	0
Tb927.8.550	Tb927.8.550	CDS	peptide methionine sulfoxide reductase, putative	peptide methionine sulfoxide reductase, putative	Protease	618.2	-0.1946	0.0818	0	0	0	0
utr_Tb927.8.550	Tb927.8.550	UTR	peptide methionine sulfoxide reductase, putative	peptide methionine sulfoxide reductase, putative	Protease	473.2	-0.2173	0.113	0	0	0	0
Tb927.8.5500	Tb927.8.5500	CDS	calcium/calmodulin-dependent protein kinase, putative	protein kinase, putative	Protein.kinase	1614.4	-0.009	0.936	0	0	0	0
utr_Tb927.8.5500	Tb927.8.5500	UTR	calcium/calmodulin-dependent protein kinase, putative	protein kinase, putative	Protein.kinase	601.7	-0.0982	0.453	0	0	0	0
Tb927.8.5510	Tb927.8.5510	CDS	apurinic/apyrimidinic endonuclease, putative	apurinic/apyrimidinic endonuclease, putative	DNA	1341.3	-0.1225	0.192	0	0	0	0
utr_Tb927.8.5510	Tb927.8.5510	UTR	apurinic/apyrimidinic endonuclease, putative	apurinic/apyrimidinic endonuclease, putative	DNA	1265.9	-0.1649	0.0672	0	0	0	0
Tb927.8.5520	Tb927.8.5520	CDS	hypothetical protein, conserved	hypothetical protein, conserved	ZUnknown	513.1	0.058	0.697	0	0	0	0
utr_Tb927.8.5520	Tb927.8.5520	UTR	hypothetical protein, conserved	hypothetical protein, conserved	ZUnknown	184	0.0784	0.741	0	0	0	0
Tb927.8.5530	Tb927.8.5530	CDS	COP9 signalosome complex subunit 5, putative	COP9 signalosome complex subunit 5, putative	Protease	1139.6	0.2441	0.0165	0	0	0	0
utr_Tb927.8.5530	Tb927.8.5530	UTR	COP9 signalosome complex subunit 5, putative	COP9 signalosome complex subunit 5, putative	Protease	95.1	0.073	0.827	0	0	0	0
Tb927.8.5540	Tb927.8.5540	CDS	Iron-sulfur assembly protein 1	ISA1 mitochondrial Iron-Sulfur cluster biosynthesis	Mito.pathway	754.9	0.2175	0.038	0	0	0	0
Tb927.8.5550	Tb927.8.5550	CDS	hypothetical protein, conserved	hypothetical protein, conserved, kineto-specific	ZUnknown	306.1	0.2162	0.15	0	0	0	0
utr_Tb927.8.5550	Tb927.8.5550	UTR	hypothetical protein, conserved	hypothetical protein, conserved, kineto-specific	ZUnknown	456.4	0.3565	0.00222	0	0	0	0
Tb927.8.5560	Tb927.8.5560	CDS	NADH dehydrogenase (ubiquinone) 1 beta subcomplex subunit, putative	NADH-ubiquinone oxidoreductase complex I subunit, putative	Mito.e.transport	1378.1	0.118	0.219	0	0	0	0
utr_Tb927.8.5560	Tb927.8.5560	UTR	NADH dehydrogenase (ubiquinone) 1 beta subcomplex subunit, putative	NADH-ubiquinone oxidoreductase complex I subunit, putative	Mito.e.transport	196.7	0.0102	0.967	0	0	0	0
Tb927.8.5570	Tb927.8.5570	CDS	transporter, putative	transporter, putative	Transporter	2740.4	0.1089	0.156	0	0	0	0
Tb927.8.5580	Tb927.8.5580	CDS	N-terminal region of Chorein, a TM vesicle-mediated sorter/Integral peroxisomal membrane peroxin, putative	VPS13; N-terminal region of Chorein, a TM vesicle-mediated sorter/Integral peroxisomal membrane peroxin,	Vesicular.transport	29939.6	-0.0918	0.181	0	0	0	0
Tb927.8.5590	Tb927.8.5590	CDS	SH3-binding, glutamic acid-rich protein, putative	SH3-binding, glutamic acid-rich protein, putative	ZUnknown	996.9	0.3379	7.97e-05	0	0	0	0
utr_Tb927.8.5590	Tb927.8.5590	UTR	SH3-binding, glutamic acid-rich protein, putative	SH3-binding, glutamic acid-rich protein, putative	ZUnknown	741	0.1374	0.3	0	0	0	0
utr_Tb927.8.560	Tb927.8.560	UTR	hypothetical protein, conserved	GEM1, putative	ZUnknown	342.7	-0.7411	5.26e-08	0	0	0	1
Tb927.8.560	Tb927.8.560	CDS	hypothetical protein, conserved	GEM1, putative	ZUnknown	1492.5	-0.5821	3.26e-12	0	0	0	0
Tb927.8.5600	Tb927.8.5600	CDS	transaldolase, putative	transaldolase, putative	Glucose.glycerol	2510.3	0.1286	0.0898	0	0	0	0
utr_Tb927.8.5600	Tb927.8.5600	UTR	transaldolase, putative	transaldolase, putative	Glucose.glycerol	2274.4	-0.1217	0.181	0	0	0	0
Tb927.8.5610.1	Tb927.8.5610	CDS1	hypothetical protein, conserved	hypothetical protein, conserved	ZUnknown	855.9	0.0647	0.602	0	0	0	0
Tb927.8.5610.2	Tb927.8.5610	CDS2	hypothetical protein, conserved	hypothetical protein, conserved	ZUnknown	859.5	0.06	0.631	0	0	0	0
utr_Tb927.8.5610.1	Tb927.8.5610	UTR1	hypothetical protein, conserved	hypothetical protein, conserved	ZUnknown	102.1	0.305	0.244	0	0	0	0
utr_Tb927.8.5610.2	Tb927.8.5610	UTR2	hypothetical protein, conserved	hypothetical protein, conserved	ZUnknown	102.1	0.305	0.244	0	0	0	0
Tb927.8.5620	Tb927.8.5620	CDS	ubiquitin carboxyl-terminal hydrolase, putative	ubiquitin carboxyl-terminal hydrolase, putative	Ubiquitin.proteasome	4599.8	-0.2321	0.000715	0	0	0	0
Tb927.8.5630	Tb927.8.5630	CDS	dihydroorotase, putative	dihydroorotase, putative	Enzyme	1295	0.0868	0.433	0	0	0	0
utr_Tb927.8.5630	Tb927.8.5630	UTR	dihydroorotase, putative	dihydroorotase, putative	Enzyme	1067.6	-0.0128	0.93	0	0	0	0
Tb927.8.5640	Tb927.8.5640	CDS	putative succinate dehydrogenase subunit	SDH6 succinate dehydrogenase (complex II) subunit	Mito.e.transport	1683.3	0.3653	7.51e-07	0	0	0	0
utr_Tb927.8.5640	Tb927.8.5640	UTR	putative succinate dehydrogenase subunit	SDH6 succinate dehydrogenase (complex II) subunit	Mito.e.transport	366.7	0.305	0.0226	0	0	0	0
Tb927.8.5650	Tb927.8.5650	CDS	hypothetical protein, conserved	conserved, found in PRP19 pull-down	RNA.processing	3418.5	0.0535	0.551	0	0	0	0
utr_Tb927.8.5650	Tb927.8.5650	UTR	hypothetical protein, conserved	conserved, found in PRP19 pull-down	RNA.processing	314.9	-0.0518	0.793	0	0	0	0
Tb927.8.5660	Tb927.8.5660	CDS	hypothetical protein, conserved	hypothetical protein, conserved	Mito.pathway	827.9	-0.0312	0.8	0	0	0	0
utr_Tb927.8.5660	Tb927.8.5660	UTR	hypothetical protein, conserved	hypothetical protein, conserved	Mito.pathway	103.4	-0.1483	0.611	0	0	0	0
Tb927.8.5670	Tb927.8.5670	CDS	SUMO-interacting motif-containing protein	hypothetical protein, conserved	ZUnknown	341.9	-0.234	0.116	0	0	0	0
Tb927.8.5680	Tb927.8.5680	CDS	Pyridoxal-dependent decarboxylase conserved domain containing protein, putative	Pyridoxal-dependent decarboxylase conserved domain containing protein, putative	ZUnknown	1298.2	0.0962	0.299	0	0	0	0
Tb927.8.5690	Tb927.8.5690	CDS	KREPB8	KREPB8	Mito.RNA	701.3	0.2138	0.0394	0	0	0	0
Tb927.8.570	Tb927.8.570	CDS	proteasome regulatory non-ATP-ase subunit 10	proteasome regulatory non-ATP-ase subunit 10 (RPN10)	Ubiquitin.proteasome	1621.1	-0.4953	9.15e-10	0	0	0	0
utr_Tb927.8.570	Tb927.8.570	UTR	proteasome regulatory non-ATP-ase subunit 10	proteasome regulatory non-ATP-ase subunit 10 (RPN10)	Ubiquitin.proteasome	898.8	-0.5544	3.76e-09	0	0	0	0
Tb927.8.5700	Tb927.8.5700	CDS	mitochondrial editosome-associated protein KREPB10	hypothetical protein, conserved	ZUnknown	885.8	0.1755	0.0799	0	0	0	0
Tb927.8.5710	Tb927.8.5710	CDS	recombination initiation protein NBS1, putative	recombination initiation protein NBS1, putative	DNA	2536.2	-0.0128	0.902	0	0	0	0
Tb927.8.5720	Tb927.8.5720	CDS	tRNA (guanine(37)-N1)-methyltransferase	Met-10+ like-protein, putative	ZUnknown	1486	0.1698	0.0396	0	0	0	0
Tb927.8.5730	Tb927.8.5730	CDS	STE20-like serine/threonine-protein kinase 1, putative	SLK1 protein kinase	Protein.kinase	1277.3	0.0319	0.772	0	0	0	0
Tb927.8.5740	Tb927.8.5740	CDS	proteasome 26S non-ATPase subunit 9, putative	proteasome 26S non-ATPase subunit 9, putative	Ubiquitin.proteasome	263.5	0.1473	0.412	0	0	0	0
Tb927.8.5750	Tb927.8.5750	CDS	hypothetical protein, conserved	hypothetical protein, conserved	ZUnknown	2153.6	0.3485	9.77e-07	0	0	0	0
utr_Tb927.8.5750	Tb927.8.5750	UTR	hypothetical protein, conserved	hypothetical protein, conserved	ZUnknown	928.5	0.1735	0.151	0	0	0	0
Tb927.8.5760	Tb927.8.5760	CDS	Ankyrin repeats (many copies)/Alpha/beta hydrolase family, putative	Ankyrin repeats (many copies)/Alpha/beta hydrolase family, putative	ZUnknown	4415.5	-0.0039	0.967	0	0	0	0
utr_Tb927.8.5760	Tb927.8.5760	UTR	Ankyrin repeats (many copies)/Alpha/beta hydrolase family, putative	Ankyrin repeats (many copies)/Alpha/beta hydrolase family, putative	ZUnknown	3713.2	-0.1017	0.227	0	0	0	0
Tb927.8.5770	Tb927.8.5770	CDS	Elongator-like Protein 3a	Elongator-like Protein 3a ELP3a	Chromatin	1463.5	-0.0705	0.463	0	0	0	0
utr_Tb927.8.5770	Tb927.8.5770	UTR	Elongator-like Protein 3a	Elongator-like Protein 3a ELP3a	Chromatin	161.2	-0.0521	0.837	0	0	0	0
Tb927.8.5780	Tb927.8.5780	CDS	phosphatase of regenerating liver-type phosphatase, putative	phosphatase, putative	Phosphatase	1227.3	-0.0437	0.694	0	0	0	0
utr_Tb927.8.5780	Tb927.8.5780	UTR	phosphatase of regenerating liver-type phosphatase, putative	phosphatase, putative	Phosphatase	428	-0.038	0.827	0	0	0	0
Tb927.8.5790	Tb927.8.5790	CDS	hypothetical protein	hypothetical protein	ZUnknown	1207.5	-0.2021	0.0199	0	0	0	0
utr_Tb927.8.5790	Tb927.8.5790	UTR	hypothetical protein	hypothetical protein	ZUnknown	1834.9	0.0792	0.39	0	0	0	0
Tb927.8.580	Tb927.8.580	CDS	MICOS complex subunit 40	MIC40	Mito.biogenesis	564.1	-0.297	0.00671	0	0	0	0
utr_Tb927.8.580	Tb927.8.580	UTR	MICOS complex subunit 40	MIC40	Mito.biogenesis	111.4	-0.4168	0.0574	0	0	0	0
Tb927.8.5800	Tb927.8.5800	CDS	hypothetical protein, conserved	hypothetical protein, conserved	ZUnknown	302.2	0.0056	0.978	0	0	0	0
Tb927.8.5810	Tb927.8.5810	CDS	mitochondrial carrier protein	mitochondrial carrier protein, MCP24	Mito.transport	694.5	-0.0523	0.675	0	0	0	0
Tb927.8.5820	Tb927.8.5820	CDS	Las1-like, putative	Las1-like, putative	ZUnknown	767.7	-0.0945	0.415	0	0	0	0
utr_Tb927.8.5820	Tb927.8.5820	UTR	Las1-like, putative	Las1-like, putative	ZUnknown	140.4	-0.229	0.288	0	0	0	0
Tb927.8.5830	Tb927.8.5830	CDS	SMP-30/Gluconolaconase/LRE-like region, putative	SMP-30/Gluconolaconase/LRE-like region, putative	ZUnknown	1601.2	0.0094	0.932	0	0	0	0
Tb927.8.5840	Tb927.8.5840	CDS	hypothetical protein, conserved	conserved, found in PRP19 pull-down	RNA.processing	696.1	0.1711	0.108	0	0	0	0
utr_Tb927.8.5840	Tb927.8.5840	UTR	hypothetical protein, conserved	conserved, found in PRP19 pull-down	RNA.processing	175.7	0.0036	0.989	0	0	0	0
Tb927.8.5850	Tb927.8.5850	CDS	hypothetical protein, conserved	hypothetical protein, conserved	ZUnknown	16958.6	0.1965	0.000714	0	0	0	0
Tb927.8.5860	Tb927.8.5860	CDS	mitochondrial ribosomal protein L17	mitochondrial ribosomal protein L17	Mito.translation	733	0.3977	0.000223	0	0	0	0
utr_Tb927.8.5860	Tb927.8.5860	UTR	mitochondrial ribosomal protein L17	mitochondrial ribosomal protein L17	Mito.translation	122	0.1655	0.502	0	0	0	0
Tb927.8.5870	Tb927.8.5870	CDS	hypothetical protein, conserved	hypothetical protein, conserved	ZUnknown	599.9	0.5938	3.31e-09	0	0	1	0
utr_Tb927.8.5870	Tb927.8.5870	UTR	hypothetical protein, conserved	hypothetical protein, conserved	ZUnknown	1164.7	0.3884	0.000119	0	0	0	0
Tb927.8.5880	Tb927.8.5880	CDS	eukaryotic translation initiation factor 1A, putative	eIF1A	Translation	2350.3	-0.1127	0.169	0	0	0	0
utr_Tb927.8.5880	Tb927.8.5880	UTR	eukaryotic translation initiation factor 1A, putative	eIF1A	Translation	609	-0.1607	0.369	0	0	0	0
Tb927.8.5890	Tb927.8.5890	CDS	histone chaperone ASF1B	Anti-silencing function ASF1B	Chromatin	660.4	0.1399	0.221	0	0	0	0
utr_Tb927.8.5890	Tb927.8.5890	UTR	histone chaperone ASF1B	Anti-silencing function ASF1B	Chromatin	125	-0.4185	0.0492	0	0	0	0
Tb927.8.590	Tb927.8.590	CDS	carnitine O-palmitoyltransferase, putative	carnitine O-palmitoyltransferase, putative	Lipids	1348.5	-0.6221	1.39e-13	0	0	0	1
utr_Tb927.8.590	Tb927.8.590	UTR	carnitine O-palmitoyltransferase, putative	carnitine O-palmitoyltransferase, putative	Lipids	562.9	-0.7474	1.4e-12	0	0	0	1
Tb927.8.5900	Tb927.8.5900	CDS	Sedlin, N-terminal conserved region, putative	Sedlin, N-terminal conserved region, putative	ZUnknown	504.9	0.1194	0.481	0	0	0	0
utr_Tb927.8.5900	Tb927.8.5900	UTR	Sedlin, N-terminal conserved region, putative	Sedlin, N-terminal conserved region, putative	ZUnknown	511.8	0.2488	0.0811	0	0	0	0
Tb927.8.5910	Tb927.8.5910	CDS	hypothetical protein	hypothetical protein	ZUnknown	1066.9	0.6065	4.83e-12	0	0	1	0
Tb927.8.5920	Tb927.8.5920	CDS	hypothetical protein	hypothetical protein	ZUnknown	114.4	0.3719	0.117	0	0	0	0
Tb927.8.5930	Tb927.8.5930	CDS	hypothetical protein	hypothetical protein	ZUnknown	41.5	2.0276	2.66e-08	1	0	1	0
utr_Tb927.8.5930	Tb927.8.5930	UTR	hypothetical protein	hypothetical protein	ZUnknown	522.7	0.0429	0.771	0	0	0	0
Tb927.8.5940	Tb927.8.5940	CDS	hypothetical protein, conserved	hypothetical protein, conserved, acidic, centre is E/R-rich	ZUnknown	1519	0.0888	0.383	0	0	0	0
utr_Tb927.8.595	Tb927.8.595	UTR	hypothetical protein	hypothetical protein	ZUnknown	373.5	-1.0777	2.86e-19	0	1	0	1
Tb927.8.595	Tb927.8.595	CDS	hypothetical protein	hypothetical protein	ZUnknown	403.3	-0.9233	9.59e-15	0	0	0	1
Tb927.8.5950	Tb927.8.5950	CDS	mitogen-activated protein kinase kinase 4, putative	protein kinase, putative	Protein.kinase	760.7	0.0463	0.711	0	0	0	0
Tb927.8.5960	Tb927.8.5960	CDS	hypothetical protein, conserved	hypothetical protein, conserved	ZUnknown	554.9	0.0471	0.75	0	0	0	0
utr_Tb927.8.5960	Tb927.8.5960	UTR	hypothetical protein, conserved	hypothetical protein, conserved	ZUnknown	1164.2	-0.0523	0.63	0	0	0	0
Tb927.8.5970	Tb927.8.5970	CDS	Cullin 5, putative	CUL5 cullin / CULLIN 1	Ubiquitin.proteasome	2259.7	0.1711	0.0256	0	0	0	0
Tb927.8.5980	Tb927.8.5980	CDS	TFIIH basal transcription factor complex helicase subunit, putative	TFIIH basal transcription factor complex helicase subunit, XPD	RNA.synthesis	1815.5	0.1112	0.185	0	0	0	0
Tb927.8.5990	Tb927.8.5990	CDS	NLE (NUC135) domain/WD domain, G-beta repeat, putative	NLE (NUC135) domain/WD domain, G-beta repeat, putative	ZUnknown	1241.8	-0.2605	0.00154	0	0	0	0
utr_Tb927.8.5990	Tb927.8.5990	UTR	NLE (NUC135) domain/WD domain, G-beta repeat, putative	NLE (NUC135) domain/WD domain, G-beta repeat, putative	ZUnknown	208.9	-0.4349	0.0188	0	0	0	0
Tb927.8.600	Tb927.8.600	CDS	Bucentaur or craniofacial development, putative	Bucentaur or craniofacial development, putative	ZUnknown	629.8	-0.6733	2.23e-11	0	0	0	1
utr_Tb927.8.600	Tb927.8.600	UTR	Bucentaur or craniofacial development, putative	Bucentaur or craniofacial development, putative	ZUnknown	101.2	-0.3441	0.145	0	0	0	0
Tb927.8.6000	Tb927.8.6000	CDS	fatty acid desaturase, putative	fatty acid desaturase, putative	Lipids	6411.7	0.1893	0.0041	0	0	0	0
utr_Tb927.8.6000	Tb927.8.6000	UTR	fatty acid desaturase, putative	fatty acid desaturase, putative	Lipids	3742	0.1319	0.111	0	0	0	0
Tb927.8.6010	Tb927.8.6010	CDS	Heme Response-1 protein, putative	Heme uptake protein LHR1	Transporter	357.2	-0.0977	0.52	0	0	0	0
utr_Tb927.8.6010	Tb927.8.6010	UTR	Heme Response-1 protein, putative	Heme uptake protein LHR1	Transporter	488.4	-0.0722	0.669	0	0	0	0
Tb927.8.6020	Tb927.8.6020	CDS	hypothetical protein, conserved	hypothetical protein, conserved	ZUnknown	1158.8	0.2983	0.000901	0	0	0	0
Tb927.8.6030	Tb927.8.6030	CDS	60S ribosomal protein L12, putative	60S ribosomal protein L12	Ribosome	10836.5	-0.0523	0.58	0	0	0	0
utr_Tb927.8.6030	Tb927.8.6030	UTR	60S ribosomal protein L12, putative	60S ribosomal protein L12	Ribosome	2588.3	-0.113	0.287	0	0	0	0
Tb927.8.6033	Tb927.8.6033	CDS	ribosomal protein L41, putative	60S ribosomal protein L41	Ribosome	677.7	0.0495	0.906	0	0	0	0
utr_Tb927.8.6033	Tb927.8.6033	UTR	ribosomal protein L41, putative	60S ribosomal protein L41	Ribosome	3322.5	-0.283	0.000356	0	0	0	0
Tb927.8.6036	Tb927.8.6036	CDS	ribosomal protein L41, putative	60S ribosomal protein L41	Ribosome	1840.2	0.0792	0.532	0	0	0	0
utr_Tb927.8.6036	Tb927.8.6036	UTR	ribosomal protein L41, putative	60S ribosomal protein L41	Ribosome	5142.6	0.0158	0.896	0	0	0	0
Tb927.8.6038	Tb927.8.6038	CDS	ribosomal protein L41, putative	60S ribosomal protein L41	Ribosome	967.2	0.1451	0.774	0	0	0	0
utr_Tb927.8.6038	Tb927.8.6038	UTR	ribosomal protein L41, putative	60S ribosomal protein L41	Ribosome	8476.1	0.0107	0.923	0	0	0	0
Tb927.8.6040	Tb927.8.6040	CDS	kinetoplast ribosomal PPR-repeat containing protein 11	Kinetoplast ribosomal PPR-repeat containing protein 11 KRIP11	Mito.RNA	618.9	0.1476	0.192	0	0	0	0
utr_Tb927.8.6040	Tb927.8.6040	UTR	kinetoplast ribosomal PPR-repeat containing protein 11	Kinetoplast ribosomal PPR-repeat containing protein 11 KRIP11	Mito.RNA	85.1	-0.0917	0.777	0	0	0	0
Tb927.8.6050	Tb927.8.6050	CDS	hypothetical protein, conserved	hypothetical protein, conserved	ZUnknown	720.7	0.1203	0.272	0	0	0	0
Tb927.8.6060	Tb927.8.6060	CDS	2-amino-3-ketobutyrate coenzyme A ligase	2-amino-3-ketobutyrate coenzyme A ligase, putative	Mito.pathway	3339.9	-0.0831	0.318	0	0	0	0
utr_Tb927.8.6060	Tb927.8.6060	UTR	2-amino-3-ketobutyrate coenzyme A ligase	2-amino-3-ketobutyrate coenzyme A ligase, putative	Mito.pathway	1176.2	-0.0466	0.716	0	0	0	0
Tb927.8.6070	Tb927.8.6070	CDS	Trypanosome basal body component protein	basal body component,ML protein (TBBC)	Cytoskeleton	3978.7	-0.0392	0.673	0	0	0	0
utr_Tb927.8.6070	Tb927.8.6070	UTR	Trypanosome basal body component protein	basal body component,ML protein (TBBC)	Cytoskeleton	831	-0.0194	0.902	0	0	0	0
Tb927.8.6080	Tb927.8.6080	CDS	Glycerophosphoryl diester phosphodiesterase family, putative	POMP42, Glycerophosphoryl diester phosphodiesterase family	Mito.pathway	1064	0.7181	3.83e-17	0	0	1	0
Tb927.8.6090	Tb927.8.6090	CDS	ubiquitin-protein ligase, putative	ubiquitin-conjugating enzyme e2, putative	Ubiquitin.proteasome	832.6	-0.1801	0.0992	0	0	0	0
utr_Tb927.8.6090	Tb927.8.6090	UTR	ubiquitin-protein ligase, putative	ubiquitin-conjugating enzyme e2, putative	Ubiquitin.proteasome	3054.7	0.447	5.42e-07	0	0	0	0
Tb927.8.610	Tb927.8.610	CDS	hypothetical protein, conserved	hypothetical protein, conserved	ZUnknown	2086.7	-0.8519	2.36e-24	0	0	0	1
utr_Tb927.8.610	Tb927.8.610	UTR	hypothetical protein, conserved	hypothetical protein, conserved	ZUnknown	552.6	-0.8569	2.76e-12	0	0	0	1
Tb927.8.6100	Tb927.8.6100	CDS	hypothetical protein, conserved	hypothetical protein, conserved	ZUnknown	4809.6	0.1414	0.0459	0	0	0	0
utr_Tb927.8.6100	Tb927.8.6100	UTR	hypothetical protein, conserved	hypothetical protein, conserved	ZUnknown	1152.9	-0.0375	0.757	0	0	0	0
Tb927.8.6110	Tb927.8.6110	CDS	3-hydroxy-3-methylglutaryl-CoA synthase, putative	3-hydroxy-3-methylglutaryl-CoA synthase, putative (HMGS)	Mito.pathway	4897.8	0.0273	0.753	0	0	0	0
utr_Tb927.8.6110	Tb927.8.6110	UTR	3-hydroxy-3-methylglutaryl-CoA synthase, putative	3-hydroxy-3-methylglutaryl-CoA synthase, putative (HMGS)	Mito.pathway	3655.6	0.208	0.0176	0	0	0	0
Tb927.8.6120	Tb927.8.6120	CDS	hypothetical protein, conserved	hypothetical protein, conserved	ZUnknown	891.7	-0.1997	0.0423	0	0	0	0
utr_Tb927.8.6120	Tb927.8.6120	UTR	hypothetical protein, conserved	hypothetical protein, conserved	ZUnknown	193.4	-0.3337	0.0494	0	0	0	0
Tb927.8.6130	Tb927.8.6130	CDS	hypothetical protein, conserved	hypothetical protein, conserved	ZUnknown	1096.3	0.1091	0.272	0	0	0	0
utr_Tb927.8.6130	Tb927.8.6130	UTR	hypothetical protein, conserved	hypothetical protein, conserved	ZUnknown	429.6	0.022	0.919	0	0	0	0
Tb927.8.6140	Tb927.8.6140	CDS	Galactose oxidase, central domain/Kelch motif containing protein, putative	Galactose oxidase, central domain/Kelch motif containing protein, putative	ZUnknown	2042.3	0.2148	0.00923	0	0	0	0
Tb927.8.6150	Tb927.8.6150	CDS	40S ribosomal protein S8, putative	40S ribosomal protein S8	Ribosome	12405.4	-0.0754	0.402	0	0	0	0
utr_Tb927.8.6150	Tb927.8.6150	UTR	40S ribosomal protein S8, putative	40S ribosomal protein S8	Ribosome	3161.2	-0.1069	0.314	0	0	0	0
Tb927.8.6160	Tb927.8.6160	CDS	40S ribosomal protein S8, putative	40S ribosomal protein S8	Ribosome	14405.6	-0.0171	0.857	0	0	0	0
utr_Tb927.8.6160	Tb927.8.6160	UTR	40S ribosomal protein S8, putative	40S ribosomal protein S8	Ribosome	4283.8	-0.0053	0.964	0	0	0	0
Tb927.8.6170	Tb927.8.6170	CDS	transketolase, putative	transketolase, putative (TK)	PPP	1428.7	0.1378	0.126	0	0	0	0
utr_Tb927.8.6170	Tb927.8.6170	UTR	transketolase, putative	transketolase, putative (TK)	PPP	633.7	0.1498	0.18	0	0	0	0
Tb927.8.6180	Tb927.8.6180	CDS	60S ribosomal protein L26, putative	60S ribosomal protein L26	Ribosome	8825.5	-0.0365	0.67	0	0	0	0
utr_Tb927.8.6180	Tb927.8.6180	UTR	60S ribosomal protein L26, putative	60S ribosomal protein L26	Ribosome	4148.1	-0.0417	0.671	0	0	0	0
Tb927.8.6190	Tb927.8.6190	CDS	BolA-like protein, putative	BolA-like protein, putative	ZUnknown	248.9	0.3708	0.0148	0	0	0	0
utr_Tb927.8.6190	Tb927.8.6190	UTR	BolA-like protein, putative	BolA-like protein, putative	ZUnknown	768	0.498	2.55e-05	0	0	0	0
Tb927.8.620	Tb927.8.620	CDS	KREPA3	KREPA3	Mito.RNA	806.1	-0.7141	3.63e-13	0	0	0	1
utr_Tb927.8.620	Tb927.8.620	UTR	KREPA3	KREPA3	Mito.RNA	208.2	-0.759	5.53e-07	0	0	0	1
Tb927.8.6200	Tb927.8.6200	CDS	tubulin folding cofactor D, putative	tubulin folding cofactor D, putative	Cytoskeleton	4631.1	-0.0248	0.803	0	0	0	0
utr_Tb927.8.6200	Tb927.8.6200	UTR	tubulin folding cofactor D, putative	tubulin folding cofactor D, putative	Cytoskeleton	494.9	-0.1858	0.156	0	0	0	0
Tb927.8.6210	Tb927.8.6210	CDS	phosphatidylinositol 3-kinase, putative	PI3 kinase Class (III)	Signalling	3387.1	0.0691	0.415	0	0	0	0
Tb927.8.6220	Tb927.8.6220	CDS	Phosphorylated CTD interacting factor 1 WW domain containing protein, putative	Phosphorylated CTD interacting factor 1 WW domain containing protein, putative	ZUnknown	1723.5	0.047	0.632	0	0	0	0
utr_Tb927.8.6220	Tb927.8.6220	UTR	Phosphorylated CTD interacting factor 1 WW domain containing protein, putative	Phosphorylated CTD interacting factor 1 WW domain containing protein, putative	ZUnknown	114.9	-0.1199	0.715	0	0	0	0
Tb927.8.6230	Tb927.8.6230	CDS	hypothetical protein, conserved	hypothetical protein, conserved	ZUnknown	1851.3	0.0391	0.715	0	0	0	0
utr_Tb927.8.6230	Tb927.8.6230	UTR	hypothetical protein, conserved	hypothetical protein, conserved	ZUnknown	660.6	0.0034	0.984	0	0	0	0
Tb927.8.6240	Tb927.8.6240	CDS	STOP axonemal protein	TbSAXO microtubule stabilizing	Cytoskeleton	5406	0.1072	0.202	0	0	0	0
Tb927.8.6250	Tb927.8.6250	CDS	Nucleoporin NUP76	TbNup76 Complex+149, 140, symmetric, interact MEX67	Nuclear.transport	2050.6	0.0379	0.714	0	0	0	0
utr_Tb927.8.6250	Tb927.8.6250	UTR	Nucleoporin NUP76	TbNup76 Complex+149, 140, symmetric, interact MEX67	Nuclear.transport	418.2	-0.1006	0.5	0	0	0	0
Tb927.8.6260	Tb927.8.6260	CDS	hypothetical protein, conserved	hypothetical protein, conserved	ZUnknown	2349.4	0.0654	0.442	0	0	0	0
Tb927.8.6270	Tb927.8.6270	CDS	hypothetical protein, conserved	hypothetical protein, conserved	ZUnknown	2174.6	0.1054	0.212	0	0	0	0
Tb927.8.6280	Tb927.8.6280	CDS	cyclophilin-type peptidyl-prolyl cis-trans isomerase, putative	Putative cyclophilin, copurified with splicing complexes	RNA.processing	447.9	0.1069	0.509	0	0	0	0
Tb927.8.6290	Tb927.8.6290	CDS	hypothetical protein, conserved	hypothetical protein, conserved	ZUnknown	1427	0.2301	0.00592	0	0	0	0
utr_Tb927.8.6290	Tb927.8.6290	UTR	hypothetical protein, conserved	hypothetical protein, conserved	ZUnknown	454.4	0.2799	0.0303	0	0	0	0
Tb927.8.630	Tb927.8.630	CDS	lipoyltransferase, putative	lipoate-protein ligase, lipoyltransferase, lipoate biosynthesis protein, putative	Mito.pathway	572.4	-0.1774	0.168	0	0	0	0
utr_Tb927.8.630	Tb927.8.630	UTR	lipoyltransferase, putative	lipoate-protein ligase, lipoyltransferase, lipoate biosynthesis protein, putative	Mito.pathway	14.6	-0.9196	0.139	0	0	0	0
Tb927.8.6300	Tb927.8.6300	CDS	hypothetical protein, conserved	hypothetical protein, conserved	ZUnknown	1609.4	-0.0104	0.931	0	0	0	0
utr_Tb927.8.6300	Tb927.8.6300	UTR	hypothetical protein, conserved	hypothetical protein, conserved	ZUnknown	362.7	0.0511	0.765	0	0	0	0
Tb927.8.6310	Tb927.8.6310	CDS	chaperone protein DnaJ, putative	hypothetical protein, conserved	ZUnknown	348.3	0.3096	0.0204	0	0	0	0
utr_Tb927.8.6310	Tb927.8.6310	UTR	chaperone protein DnaJ, putative	hypothetical protein, conserved	ZUnknown	211.7	0.4085	0.0108	0	0	0	0
Tb927.8.6320	Tb927.8.6320	CDS	hypothetical protein, conserved	hypothetical protein, conserved	ZUnknown	1083.5	0.2422	0.00715	0	0	0	0
utr_Tb927.8.6320	Tb927.8.6320	UTR	hypothetical protein, conserved	hypothetical protein, conserved	ZUnknown	357	0.127	0.414	0	0	0	0
Tb927.8.6330	Tb927.8.6330	CDS	WD domain, G-beta repeat/PFU (PLAA family ubiquitin binding), putative	hypothetical protein, conserved, similar to yeast Doa1p, 7WD repeats,PFU domain binding to Ubiquitin	Ubiquitin.proteasome	4359.2	0.0204	0.83	0	0	0	0
utr_Tb927.8.6330	Tb927.8.6330	UTR	WD domain, G-beta repeat/PFU (PLAA family ubiquitin binding), putative	hypothetical protein, conserved, similar to yeast Doa1p, 7WD repeats,PFU domain binding to Ubiquitin	Ubiquitin.proteasome	742.9	-0.1375	0.208	0	0	0	0
Tb927.8.6340	Tb927.8.6340	CDS	CYC2-like cyclin, putative	CYC10, CYC2-like cyclin	Cell.cycle	1198.1	0.547	2.49e-10	0	0	0	0
utr_Tb927.8.6340	Tb927.8.6340	UTR	CYC2-like cyclin, putative	CYC10, CYC2-like cyclin	Cell.cycle	1581.4	-0.14	0.695	0	0	0	0
Tb927.8.6350	Tb927.8.6350	CDS	CYC2-like cyclin, putative	CYC11, CYC2-like cyclin	Cell.cycle	1599.7	0.3036	7.66e-05	0	0	0	0
utr_Tb927.8.6350	Tb927.8.6350	UTR	CYC2-like cyclin, putative	CYC11, CYC2-like cyclin	Cell.cycle	1556.6	0.2331	0.0329	0	0	0	0
Tb927.8.6360	Tb927.8.6360	CDS	SPRY domain containing protein, putative	SPRY domain containing protein, putative	ZUnknown	2628.9	-0.1635	0.0869	0	0	0	0
utr_Tb927.8.6360	Tb927.8.6360	UTR	SPRY domain containing protein, putative	SPRY domain containing protein, putative	ZUnknown	702.3	-0.2458	0.0163	0	0	0	0
Tb927.8.6370	Tb927.8.6370	CDS	Flagellar pocket collar protein 4	Flagellar pocket collar protein FPC4	Cytoskeleton	1070.5	-0.7149	1.18e-17	0	0	0	1
Tb927.8.6380	Tb927.8.6380	CDS	hypothetical protein, conserved	hypothetical protein, conserved	ZUnknown	664.9	-0.4145	7.1e-05	0	0	0	0
Tb927.8.6390	Tb927.8.6390	CDS	lysophospholipase, putative	lysophospholipase, putative,alpha/beta hydrolase, putative (TbLysoPLA)	Lipids	3942	-0.6226	7.86e-21	0	0	0	1
utr_Tb927.8.6390	Tb927.8.6390	UTR	lysophospholipase, putative	lysophospholipase, putative,alpha/beta hydrolase, putative (TbLysoPLA)	Lipids	1113.6	-0.6761	1.2e-16	0	0	0	1
Tb927.8.640	Tb927.8.640	CDS	Dpy-30 motif containing protein, putative	Dpy-30 motif containing protein, putative	ZUnknown	231.2	-0.7049	5.07e-06	0	0	0	1
Tb927.8.6400	Tb927.8.6400	CDS	hypothetical protein, conserved	hypothetical protein, conserved	ZUnknown	508.5	-0.4002	0.000436	0	0	0	0
utr_Tb927.8.6400	Tb927.8.6400	UTR	hypothetical protein, conserved	hypothetical protein, conserved	ZUnknown	90.2	-0.1822	0.524	0	0	0	0
Tb927.8.6410	Tb927.8.6410	CDS	beta-ketoacyl-ACP reductase 3, putative	short-chain dehydrogenase, putative	Mito.pathway	816.4	-0.2687	0.00616	0	0	0	0
utr_Tb927.8.6410	Tb927.8.6410	UTR	beta-ketoacyl-ACP reductase 3, putative	short-chain dehydrogenase, putative	Mito.pathway	95.2	-0.0848	0.785	0	0	0	0
Tb927.8.6420	Tb927.8.6420	CDS	beta-ketoacyl-ACP reductase 2	beta-ketoacyl-ACP reductase 2	Enzyme	1158.6	-0.1239	0.207	0	0	0	0
utr_Tb927.8.6420	Tb927.8.6420	UTR	beta-ketoacyl-ACP reductase 2	beta-ketoacyl-ACP reductase 2	Enzyme	162.3	-0.3216	0.0868	0	0	0	0
Tb927.8.6430	Tb927.8.6430	CDS	hypothetical protein, conserved	hypothetical protein, conserved	ZUnknown	1411.3	-0.4159	5.63e-05	0	0	0	0
utr_Tb927.8.6430	Tb927.8.6430	UTR	hypothetical protein, conserved	hypothetical protein, conserved	ZUnknown	1599.8	-0.3301	0.00104	0	0	0	0
Tb927.8.6440	Tb927.8.6440	CDS	RNA-binding protein, putative	RBP20	RNA.binding	1489.9	-0.3281	0.000199	0	0	0	0
Tb927.8.6450	Tb927.8.6450	CDS	inhibitor of cysteine peptidase	inhibitor of cysteine peptidase (ICP)	Protease	4577.8	-0.2064	0.0253	0	0	0	0
utr_Tb927.8.6450	Tb927.8.6450	UTR	inhibitor of cysteine peptidase	inhibitor of cysteine peptidase (ICP)	Protease	4502.3	-0.4081	4.71e-06	0	0	0	0
Tb927.8.6460	Tb927.8.6460	CDS	kinase binding protein CGI-121, putative	kinase binding protein CGI-121, putative	ZUnknown	383.2	-0.393	0.00188	0	0	0	0
utr_Tb927.8.6460	Tb927.8.6460	UTR	kinase binding protein CGI-121, putative	kinase binding protein CGI-121, putative	ZUnknown	318	-0.5284	0.000516	0	0	0	0
Tb927.8.6470	Tb927.8.6470	CDS	SET domain containing protein, putative	SET domain containing protein, putative	ZUnknown	1210.9	-0.4907	2.2e-09	0	0	0	0
Tb927.8.6480	Tb927.8.6480	CDS	folate-binding protein YgfZ, putative	folate-binding protein YgfZ, putative	ZUnknown	1011.6	-0.5228	6.01e-10	0	0	0	0
Tb927.8.6490	Tb927.8.6490	CDS	Basal body protein	BBP122	Cytoskeleton	1758.3	0.2017	0.0109	0	0	0	0
Tb927.8.650	Tb927.8.650	CDS	cation-transporting ATPase, putative	cation-transporting ATPase, putative	Ions	7696.2	-1.0044	1.35e-42	0	1	0	1
Tb927.8.6500	Tb927.8.6500	CDS	cell division cycle protein 20, putative	cell division cycle protein, putative	Cell.cycle	2101	-0.76	1.16e-16	0	0	0	1
utr_Tb927.8.6500	Tb927.8.6500	UTR	cell division cycle protein 20, putative	cell division cycle protein, putative	Cell.cycle	1666.3	-0.8511	2.93e-26	0	0	0	1
Tb927.8.6510	Tb927.8.6510	CDS	ubiquitin-protein ligase, putative	TbNedd8-conjugating enzyme E2 (TbUbc12)	Ubiquitin.proteasome	433.6	-0.4969	0.000133	0	0	0	0
utr_Tb927.8.6510	Tb927.8.6510	UTR	ubiquitin-protein ligase, putative	TbNedd8-conjugating enzyme E2 (TbUbc12)	Ubiquitin.proteasome	87.3	-0.1977	0.498	0	0	0	0
Tb927.8.6520	Tb927.8.6520	CDS	hypothetical protein, conserved	hypothetical protein, conserved	ZUnknown	1069.5	-0.5466	2.84e-11	0	0	0	0
Tb927.8.6530	Tb927.8.6530	CDS	SET domain containing protein, putative	SET domain containing protein, putative	ZUnknown	805.4	-0.3522	0.000309	0	0	0	0
Tb927.8.6540	Tb927.8.6540	CDS	TFIIH basal transcription factor subunit	TFIIH basal transcription factor subunit (p44)	RNA.synthesis	721.5	-0.366	0.000209	0	0	0	0
Tb927.8.6550	Tb927.8.6550	CDS	hypothetical protein, conserved	hypothetical protein, conserved	ZUnknown	608.7	-0.4512	2.96e-05	0	0	0	0
utr_Tb927.8.6550	Tb927.8.6550	UTR	hypothetical protein, conserved	hypothetical protein, conserved	ZUnknown	117.5	-0.4475	0.05	0	0	0	0
Tb927.8.6560	Tb927.8.6560	CDS	SpoU rRNA Methylase family, putative	SpoU rRNA Methylase family, putative	Mito.pathway	624.9	-0.0378	0.793	0	0	0	0
Tb927.8.6570	Tb927.8.6570	CDS	hypothetical protein, conserved	hypothetical protein, conserved	ZUnknown	277.2	0.4499	0.00163	0	0	0	0
utr_Tb927.8.6570	Tb927.8.6570	UTR	hypothetical protein, conserved	hypothetical protein, conserved	ZUnknown	285.3	0.4628	0.00413	0	0	0	0
Tb927.8.6580	Tb927.8.6580	CDS	Succinate dehydrogenase [ubiquinone] flavoprotein subunit, mitochondrial	SDH1 succinate dehydrogenase (complex II) subunit, flavoprotein	Mito.e.transport	2236.6	0.566	2.62e-12	0	0	0	0
utr_Tb927.8.6580	Tb927.8.6580	UTR	Succinate dehydrogenase [ubiquinone] flavoprotein subunit, mitochondrial	SDH1 succinate dehydrogenase (complex II) subunit, flavoprotein	Mito.e.transport	1641.2	0.0631	0.644	0	0	0	0
utr_Tb927.8.6590	Tb927.8.6590	UTR	Outer mitochondrial membrane transport complex protein/Glutathione S-transferase, C-terminal domain containing protein, putative	Outer mitochondrial membrane transport complex protein/Glutathione S-transferase, C-terminal domain containing protein, putative	ZUnknown	1313	-0.7467	1.61e-15	0	0	0	1
Tb927.8.6590	Tb927.8.6590	CDS	Outer mitochondrial membrane transport complex protein/Glutathione S-transferase, C-terminal domain containing protein, putative	Outer mitochondrial membrane transport complex protein/Glutathione S-transferase, C-terminal domain containing protein, putative	ZUnknown	1054.4	-0.4511	1.24e-07	0	0	0	0
Tb927.8.660	Tb927.8.660	CDS	Sel1 repeat, putative	Sel1 repeat, putative	ZUnknown	329.4	-0.8937	1.06e-10	0	0	0	1
Tb927.8.6600	Tb927.8.6600	CDS	Glutathione S-transferase, C-terminal domain containing protein, putative	SAM35, putative	Mito.membrane	766.7	-0.1658	0.104	0	0	0	0
utr_Tb927.8.6600	Tb927.8.6600	UTR	Glutathione S-transferase, C-terminal domain containing protein, putative	SAM35, putative	Mito.membrane	1024.1	-0.2681	0.0283	0	0	0	0
Tb927.8.6610	Tb927.8.6610	CDS	hypothetical protein, conserved	hypothetical protein, conserved	ZUnknown	816.6	-0.4027	6.08e-05	0	0	0	0
utr_Tb927.8.6610	Tb927.8.6610	UTR	hypothetical protein, conserved	hypothetical protein, conserved	ZUnknown	165.1	-0.431	0.0562	0	0	0	0
Tb927.8.6620	Tb927.8.6620	CDS	hypothetical protein, conserved	hypothetical protein, conserved	ZUnknown	1283.7	-0.2847	0.000465	0	0	0	0
Tb927.8.6630	Tb927.8.6630	CDS	hypothetical protein	hypothetical protein	Mito.pathway	1021.7	0.4599	8.09e-08	0	0	0	0
utr_Tb927.8.6630	Tb927.8.6630	UTR	hypothetical protein	hypothetical protein	Mito.pathway	1238.5	0.2968	0.0303	0	0	0	0
Tb927.8.6640	Tb927.8.6640	CDS	Male sterility protein, putative	NAD(P) binding protein, putative	ZUnknown	2203.9	-0.6096	1.51e-18	0	0	0	1
utr_Tb927.8.6640	Tb927.8.6640	UTR	Male sterility protein, putative	NAD(P) binding protein, putative	ZUnknown	1264.3	-0.9758	8.79e-27	0	0	0	1
Tb927.8.6650	Tb927.8.6650	CDS	RNA-binding protein, putative	DRBD13	RNA.binding	1745.1	1.1211	2.19e-44	1	0	1	0
utr_Tb927.8.6650	Tb927.8.6650	UTR	RNA-binding protein, putative	DRBD13	RNA.binding	2064.3	0.6432	8.71e-07	0	0	1	0
Tb927.8.6660	Tb927.8.6660	CDS	paraflagellar rod component, putative	paraflagellar rod protein PFC1	Cytoskeleton	7717.7	-0.053	0.568	0	0	0	0
utr_Tb927.8.6660	Tb927.8.6660	UTR	paraflagellar rod component, putative	paraflagellar rod protein PFC1	Cytoskeleton	4597.4	-0.2539	0.00178	0	0	0	0
Tb927.8.6670	Tb927.8.6670	CDS	hypothetical protein, conserved	hypothetical protein, conserved	ZUnknown	995.1	0.0135	0.924	0	0	0	0
utr_Tb927.8.6670	Tb927.8.6670	UTR	hypothetical protein, conserved	hypothetical protein, conserved	ZUnknown	57	-0.316	0.327	0	0	0	0
Tb927.8.6680	Tb927.8.6680	CDS	clathrin assembly sigma-adaptin protein 3, putative	adaptin complex AP3 sigma subunit	Vesicular.transport	414.9	0.1524	0.258	0	0	0	0
Tb927.8.6690	Tb927.8.6690	CDS	ATP-dependent DEAD/H DNA helicase recQ, putative	RECQ2 ATP-dependent DEAD/H DNA helicase	DNA	4249.5	-0.2373	0.000744	0	0	0	0
utr_Tb927.8.6690	Tb927.8.6690	UTR	ATP-dependent DEAD/H DNA helicase recQ, putative	RECQ2 ATP-dependent DEAD/H DNA helicase	DNA	837.3	-0.4246	4.45e-06	0	0	0	0
Tb927.8.670	Tb927.8.670	CDS	hypothetical protein, conserved	hypothetical protein, conserved	ZUnknown	758.9	-0.6333	3.97e-11	0	0	0	1
utr_Tb927.8.670	Tb927.8.670	UTR	hypothetical protein, conserved	hypothetical protein, conserved	ZUnknown	731.9	-0.8606	7.22e-14	0	0	0	1
Tb927.8.6700	Tb927.8.6700	CDS	hypothetical protein, conserved	hypothetical protein, conserved	ZUnknown	1081.2	0.7744	1.72e-20	0	0	1	0
Tb927.8.6710	Tb927.8.6710	CDS	hypothetical protein, conserved	ESP24 Enriched in surface proteome	Membrane.protein	3109.8	-0.3099	5.92e-05	0	0	0	0
Tb927.8.6720	Tb927.8.6720	CDS	hypothetical protein, conserved	ESP24 Enriched in surface proteome	Membrane.protein	4165	-0.1549	0.0345	0	0	0	0
Tb927.8.6730	Tb927.8.6730	CDS	Enriched in surface-labeled proteome protein 24	ESP24 Enriched in surface proteome	Membrane.protein	3186.7	0.1408	0.0457	0	0	0	0
utr_Tb927.8.6730	Tb927.8.6730	UTR	Enriched in surface-labeled proteome protein 24	ESP24 Enriched in surface proteome	Membrane.protein	1328.3	-0.0053	0.963	0	0	0	0
Tb927.8.6740	Tb927.8.6740	CDS	DNA repair protein, putative	DNA repair protein, putative	DNA	2079.1	0.1137	0.201	0	0	0	0
Tb927.8.6750	Tb927.8.6750	CDS	translationally controlled tumor protein (TCTP), putative	TCTP1, (homologue yeast TMA1 associates with ribosomes)	Translation	1355.7	-0.3184	0.000264	0	0	0	0
utr_Tb927.8.6750	Tb927.8.6750	UTR	translationally controlled tumor protein (TCTP), putative	TCTP1, (homologue yeast TMA1 associates with ribosomes)	Translation	584.7	-0.0401	0.794	0	0	0	0
Tb927.8.6760	Tb927.8.6760	CDS	translationally-controlled tumor protein homolog, putative	TCTP2, (homologue yeast TMA1 associates with ribosomes)	Translation	3115	-0.3265	4.04e-05	0	0	0	0
utr_Tb927.8.6760	Tb927.8.6760	UTR	translationally-controlled tumor protein homolog, putative	TCTP2, (homologue yeast TMA1 associates with ribosomes)	Translation	8568.3	-0.3181	2.41e-06	0	0	0	0
Tb927.8.6770	Tb927.8.6770	CDS	WD domain, G-beta repeat, putative	WD domain, G-beta repeat, putative	ZUnknown	1107.8	-0.1454	0.189	0	0	0	0
Tb927.8.6780	Tb927.8.6780	CDS	hypothetical protein, conserved	hypothetical protein, conserved	ZUnknown	1284.9	0.0885	0.345	0	0	0	0
utr_Tb927.8.6780	Tb927.8.6780	UTR	hypothetical protein, conserved	hypothetical protein, conserved	ZUnknown	322.3	0.256	0.131	0	0	0	0
Tb927.8.6790	Tb927.8.6790	CDS	hypothetical protein, conserved	hypothetical protein, conserved	ZUnknown	5573	0.0235	0.794	0	0	0	0
utr_Tb927.8.6790	Tb927.8.6790	UTR	hypothetical protein, conserved	hypothetical protein, conserved	ZUnknown	1102.9	-0.0677	0.523	0	0	0	0
Tb927.8.680	Tb927.8.680	CDS	KREPA5	KREPA5	Mito.RNA	304.8	-0.4832	0.000639	0	0	0	0
utr_Tb927.8.680	Tb927.8.680	UTR	KREPA5	KREPA5	Mito.RNA	50.6	-0.5816	0.0695	0	0	0	0
Tb927.8.6800	Tb927.8.6800	CDS	hypothetical protein, conserved	hypothetical protein, conserved	Mito.pathway	894	-0.0609	0.628	0	0	0	0
utr_Tb927.8.6800	Tb927.8.6800	UTR	hypothetical protein, conserved	hypothetical protein, conserved	Mito.pathway	187.3	-0.2259	0.218	0	0	0	0
Tb927.8.6810	Tb927.8.6810	CDS	STE/STE11 serine/threonine-protein kinase, putative	protein kinase, putative	Protein.kinase	1050.5	0.0871	0.382	0	0	0	0
utr_Tb927.8.6810	Tb927.8.6810	UTR	STE/STE11 serine/threonine-protein kinase, putative	protein kinase, putative	Protein.kinase	312.6	0.0364	0.851	0	0	0	0
Tb927.8.6820	Tb927.8.6820	CDS	hypothetical protein, conserved	hypothetical protein, conserved	ZUnknown	1202.6	0.259	0.00294	0	0	0	0
utr_Tb927.8.6820	Tb927.8.6820	UTR	hypothetical protein, conserved	hypothetical protein, conserved	ZUnknown	195.1	0.1632	0.399	0	0	0	0
Tb927.8.6830	Tb927.8.6830	CDS	kinesin, putative	Kinesin-like but poor match	Cytoskeleton	6405.1	0.0014	0.99	0	0	0	0
utr_Tb927.8.6830	Tb927.8.6830	UTR	kinesin, putative	Kinesin-like but poor match	Cytoskeleton	1463.1	-0.3711	1.53e-05	0	0	0	0
Tb927.8.6840	Tb927.8.6840	CDS	mismatch repair protein MLH1	mismatch repair protein MLH1	DNA	2099	0.1536	0.0789	0	0	0	0
utr_Tb927.8.6840	Tb927.8.6840	UTR	mismatch repair protein MLH1	mismatch repair protein MLH1	DNA	884.1	-0.0584	0.637	0	0	0	0
Tb927.8.6850	Tb927.8.6850	CDS	Zinc finger, C3HC4 type (RING finger)/EF-hand domain pair, putative	Zinc finger, C3HC4 type (RING finger)/EF-hand domain pair, putative	Zinc.finger	1074.9	0.0221	0.86	0	0	0	0
utr_Tb927.8.6850	Tb927.8.6850	UTR	Zinc finger, C3HC4 type (RING finger)/EF-hand domain pair, putative	Zinc finger, C3HC4 type (RING finger)/EF-hand domain pair, putative	Zinc.finger	630.2	0.067	0.621	0	0	0	0
Tb927.8.6860	Tb927.8.6860	CDS	High-temperature-induced dauer-formation protein, putative	High-temperature-induced dauer-formation protein, putative	ZUnknown	1825.3	0.3266	2.47e-05	0	0	0	0
Tb927.8.6870	Tb927.8.6870	CDS	hypothetical protein, conserved	hypothetical protein, conserved	ZUnknown	2398.1	0.0203	0.834	0	0	0	0
Tb927.8.6880	Tb927.8.6880	CDS	translation initiation factor IF-2, putative	IF2 translation initiation factor IF-2, putative	Translation	1531.5	0.1801	0.0511	0	0	0	0
Tb927.8.6890	Tb927.8.6890	CDS	putative succinate dehydrogenase subunit	hypothetical protein, conserved	ZUnknown	550.3	0.8018	4.51e-11	0	0	1	0
utr_Tb927.8.6890	Tb927.8.6890	UTR	putative succinate dehydrogenase subunit	hypothetical protein, conserved	ZUnknown	531.6	0.7784	5.26e-10	0	0	1	0
Tb927.8.690	Tb927.8.690	CDS	peptidyl-prolyl cis-trans isomerase/rotamase, putative	peptidyl-prolyl cis-trans isomerase/rotamase, putative,PPIase, putative (PIN1)	Chaperone	664	-0.6641	2.71e-09	0	0	0	1
utr_Tb927.8.690	Tb927.8.690	UTR	peptidyl-prolyl cis-trans isomerase/rotamase, putative	peptidyl-prolyl cis-trans isomerase/rotamase, putative,PPIase, putative (PIN1)	Chaperone	395	-0.5677	1.87e-05	0	0	0	0
Tb927.8.6900	Tb927.8.6900	CDS	transport protein particle (TRAPP) component, putative	transport protein particle (TRAPP) component, putative	ZUnknown	744.4	0.1304	0.216	0	0	0	0
utr_Tb927.8.6900	Tb927.8.6900	UTR	transport protein particle (TRAPP) component, putative	transport protein particle (TRAPP) component, putative	ZUnknown	129.3	0.0045	0.988	0	0	0	0
Tb927.8.6910	Tb927.8.6910	CDS	cyclophilin, putative	cyclophilin-type peptidyl-prolyl cis-trans isomerase, putative (PPIase)	Chaperone	616.2	0.0212	0.889	0	0	0	0
utr_Tb927.8.6910	Tb927.8.6910	UTR	cyclophilin, putative	cyclophilin-type peptidyl-prolyl cis-trans isomerase, putative (PPIase)	Chaperone	133	-0.1202	0.638	0	0	0	0
Tb927.8.6920	Tb927.8.6920	CDS	hypothetical protein, conserved	hypothetical protein, conserved	ZUnknown	1065.9	-0.0572	0.615	0	0	0	0
utr_Tb927.8.6920	Tb927.8.6920	UTR	hypothetical protein, conserved	hypothetical protein, conserved	ZUnknown	121.7	-0.2883	0.213	0	0	0	0
Tb927.8.6930	Tb927.8.6930	CDS	serine/threonine-protein kinase NRKB, putative	NRKB serine/threonine-protein kinase	Protein.kinase	1498.3	0.2535	0.00218	0	0	0	0
Tb927.8.6940	Tb927.8.6940	CDS	hypothetical protein, conserved	hypothetical protein, conserved	ZUnknown	4258.7	-0.1086	0.16	0	0	0	0
Tb927.8.6950	Tb927.8.6950	CDS	roadblock/LC7 family member	dynein light chain 2B, cytoplasmic	Cytoskeleton	499.8	0.0422	0.772	0	0	0	0
utr_Tb927.8.6950	Tb927.8.6950	UTR	roadblock/LC7 family member	dynein light chain 2B, cytoplasmic	Cytoskeleton	233.8	-0.1623	0.352	0	0	0	0
Tb927.8.6960	Tb927.8.6960	CDS	NADH-ubiquinone oxidoreductase complex I subunit, putative	hypothetical protein, conserved	Mito.pathway	922	0.216	0.0265	0	0	0	0
utr_Tb927.8.6960	Tb927.8.6960	UTR	NADH-ubiquinone oxidoreductase complex I subunit, putative	hypothetical protein, conserved	Mito.pathway	49.3	0.3006	0.408	0	0	0	0
Tb927.8.6970	Tb927.8.6970	CDS	3-methylcrotonyl-CoA carboxylase alpha subunit, putative	3-methylcrotonyl-CoA carboxylase alpha subunit, putative	Amino.acids	1748.3	0.1364	0.135	0	0	0	0
utr_Tb927.8.6970	Tb927.8.6970	UTR	3-methylcrotonyl-CoA carboxylase alpha subunit, putative	3-methylcrotonyl-CoA carboxylase alpha subunit, putative	Amino.acids	423	0.0956	0.509	0	0	0	0
Tb927.8.6980	Tb927.8.6980	CDS	Flagellum attachment zone protein 14	FAZ14 flagellar attachment zone protein	Cytoskeleton	2824.3	0.0071	0.963	0	0	0	0
Tb927.8.6990	Tb927.8.6990	CDS	hypothetical protein, conserved	hypothetical protein, conserved	ZUnknown	148.8	0.4016	0.0425	0	0	0	0
utr_Tb927.8.6990	Tb927.8.6990	UTR	hypothetical protein, conserved	hypothetical protein, conserved	ZUnknown	1621.4	0.1337	0.144	0	0	0	0
Tb927.8.700	Tb927.8.700	CDS	DNA repair and recombination helicase protein PIF7	DNA repair and recombination helicase protein PIF7	Mito.DNA	2021.9	-0.3069	7.07e-05	0	0	0	0
Tb927.8.7000	Tb927.8.7000	CDS	E1-like ubiquitin-activating enzyme, putative	E1-like ubiquitin-activating enzyme, putative (ATG10)	Ubiquitin.proteasome	662.2	0.2146	0.0505	0	0	0	0
utr_Tb927.8.7000	Tb927.8.7000	UTR	E1-like ubiquitin-activating enzyme, putative	E1-like ubiquitin-activating enzyme, putative (ATG10)	Ubiquitin.proteasome	99.1	0.1855	0.495	0	0	0	0
Tb927.8.7010	Tb927.8.7010	CDS	chaperone protein DnaJ, putative	chaperone DNAj, putative, J44	Chaperone	749.2	0.1474	0.172	0	0	0	0
Tb927.8.7020	Tb927.8.7020	CDS	peptidase, putative	peptidase, putative	Protease	5574.9	-0.1282	0.0597	0	0	0	0
utr_Tb927.8.7020	Tb927.8.7020	UTR	peptidase, putative	peptidase, putative	Protease	242.4	-0.1397	0.439	0	0	0	0
Tb927.8.7030	Tb927.8.7030	CDS	hypothetical protein, conserved	hypothetical protein, conserved	ZUnknown	1032.2	0.2686	0.00727	0	0	0	0
utr_Tb927.8.7030	Tb927.8.7030	UTR	hypothetical protein, conserved	hypothetical protein, conserved	ZUnknown	369.1	0.0929	0.586	0	0	0	0
Tb927.8.7040	Tb927.8.7040	CDS	hypothetical protein, conserved	hypothetical protein, conserved	Mito.pathway	1051	-0.0031	0.984	0	0	0	0
utr_Tb927.8.7040	Tb927.8.7040	UTR	hypothetical protein, conserved	hypothetical protein, conserved	Mito.pathway	404	-0.0503	0.757	0	0	0	0
Tb927.8.7050	Tb927.8.7050	CDS	mu-adaptin 4, putative	adaptin complex AP4 mu subunit	Vesicular.transport	1184	0.2759	0.00167	0	0	0	0
utr_Tb927.8.7050	Tb927.8.7050	UTR	mu-adaptin 4, putative	adaptin complex AP4 mu subunit	Vesicular.transport	95.3	0.5212	0.0326	0	0	0	0
Tb927.8.7060	Tb927.8.7060	CDS	hypothetical protein, conserved	hypothetical protein, conserved	ZUnknown	2736	0.001	0.992	0	0	0	0
utr_Tb927.8.7060	Tb927.8.7060	UTR	hypothetical protein, conserved	hypothetical protein, conserved	ZUnknown	302	-0.0444	0.812	0	0	0	0
Tb927.8.7070	Tb927.8.7070	CDS	Flagellum attachment zone protein 15	FAZ15 flagellar attachment zone protein	Cytoskeleton	937.7	-0.055	0.686	0	0	0	0
utr_Tb927.8.7070	Tb927.8.7070	UTR	Flagellum attachment zone protein 15	FAZ15 flagellar attachment zone protein	Cytoskeleton	242.7	-0.2868	0.0827	0	0	0	0
Tb927.8.7080	Tb927.8.7080	CDS	hypothetical protein, conserved	hypothetical protein, conserved, spectrin/polyprotein domains	ZUnknown	3654.3	-0.0244	0.857	0	0	0	0
Tb927.8.7090	Tb927.8.7090	CDS	Component of IIS longevity pathway SMK-1, putative	Component of IIS longevity pathway SMK-1, putative	ZUnknown	2626.6	-0.0529	0.532	0	0	0	0
Tb927.8.710	Tb927.8.710	CDS	RNA-binding protein, putative	DRBD17	RNA.binding	13958.1	-0.8245	8.17e-32	0	0	0	1
utr_Tb927.8.710	Tb927.8.710	UTR	RNA-binding protein, putative	DRBD17	RNA.binding	3631.3	-0.8578	2.57e-37	0	0	0	1
Tb927.8.7100	Tb927.8.7100	CDS	acetyl-CoA carboxylase	acetyl-CoA carboxylase, putative	Lipids	26292.9	0.294	6.44e-07	0	0	0	0
utr_Tb927.8.7100	Tb927.8.7100	UTR	acetyl-CoA carboxylase	acetyl-CoA carboxylase, putative	Lipids	2579.2	0.2671	0.000907	0	0	0	0
Tb927.8.7110	Tb927.8.7110	CDS	Serine/threonine-protein kinase NEK12.1, putative	NEK12.1 protein kinase	Protein.kinase	2732.6	0.2948	0.000139	0	0	0	0
Tb927.8.7120	Tb927.8.7120	CDS	squalene synthase, putative	Squalene synthase	Sterols	1457.4	0.1405	0.155	0	0	0	0
utr_Tb927.8.7120	Tb927.8.7120	UTR	squalene synthase, putative	Squalene synthase	Sterols	682.9	-0.0022	0.992	0	0	0	0
Tb927.8.7130	Tb927.8.7130	CDS	hypothetical protein, conserved	hypothetical protein, conserved	ZUnknown	359.4	0.1089	0.473	0	0	0	0
utr_Tb927.8.7130	Tb927.8.7130	UTR	hypothetical protein, conserved	hypothetical protein, conserved	ZUnknown	90.3	0.018	0.954	0	0	0	0
Tb927.8.7140	Tb927.8.7140	CDS	UDP-Gal or UDP-GlcNAc-dependent glycosyltransferase, putative	UDP-Gal or UDP-GlcNAc-dependent glycosyltransferase, putative	Glycans	839.6	0.0309	0.812	0	0	0	0
utr_Tb927.8.7140	Tb927.8.7140	UTR	UDP-Gal or UDP-GlcNAc-dependent glycosyltransferase, putative	UDP-Gal or UDP-GlcNAc-dependent glycosyltransferase, putative	Glycans	354.4	-0.0327	0.847	0	0	0	0
Tb927.8.7150	Tb927.8.7150	CDS	UDP-Gal or UDP-GlcNAc-dependent glycosyltransferase, putative	UDP-Gal or UDP-GlcNAc-dependent glycosyltransferase, putative	Glycans	863.2	0.0503	0.67	0	0	0	0
utr_Tb927.8.7150	Tb927.8.7150	UTR	UDP-Gal or UDP-GlcNAc-dependent glycosyltransferase, putative	UDP-Gal or UDP-GlcNAc-dependent glycosyltransferase, putative	Glycans	434.7	0.1961	0.128	0	0	0	0
Tb927.8.7160	Tb927.8.7160	CDS	UDP-Gal or UDP-GlcNAc-dependent glycosyltransferase (pseudogene), putative	UDP-Gal or UDP-GlcNAc-dependent glycosyltransferase pseudogene	Pseudogene	786.4	0.1876	0.0743	0	0	0	0
Tb927.8.7170	Tb927.8.7170	CDS	inositol polyphosphate 1-phosphatase, putative	inositol polyphosphate 1-phosphatase, putative	Mito.pathway	1190.3	0.1295	0.291	0	0	0	0
utr_Tb927.8.7170	Tb927.8.7170	UTR	inositol polyphosphate 1-phosphatase, putative	inositol polyphosphate 1-phosphatase, putative	Mito.pathway	192.5	0.2188	0.281	0	0	0	0
Tb927.8.7180	Tb927.8.7180	CDS	hypothetical protein, conserved	hypothetical protein, conserved	ZUnknown	538.2	0.3632	0.000822	0	0	0	0
Tb927.8.7190	Tb927.8.7190	CDS	hypothetical protein	hypothetical protein	ZUnknown	548.3	0.3497	0.00105	0	0	0	0
utr_Tb927.8.7190	Tb927.8.7190	UTR	hypothetical protein	hypothetical protein	ZUnknown	660.4	0.3293	0.00121	0	0	0	0
Tb927.8.720	Tb927.8.720	CDS	Cytosolic iron-sulfur protein assembly 2B, putative	CIA2B, Fe-S cluster biogenesis	Enzyme	633.2	-0.7398	8.56e-12	0	0	0	1
utr_Tb927.8.720	Tb927.8.720	UTR	Cytosolic iron-sulfur protein assembly 2B, putative	CIA2B, Fe-S cluster biogenesis	Enzyme	319.7	-0.9203	2.17e-08	0	0	0	1
Tb927.8.7200	Tb927.8.7200	CDS	Region in Clathrin and VPS, putative	Region in Clathrin and VPS, putative	ZUnknown	2806.8	-0.0052	0.957	0	0	0	0
utr_Tb927.8.7200	Tb927.8.7200	UTR	Region in Clathrin and VPS, putative	Region in Clathrin and VPS, putative	ZUnknown	479.3	0.015	0.926	0	0	0	0
Tb927.8.7210	Tb927.8.7210	CDS	hypothetical protein, conserved	hypothetical protein, conserved	ZUnknown	431.9	0.3082	0.0113	0	0	0	0
Tb927.8.7220	Tb927.8.7220	CDS	tousled-like kinase II	TLK2 tousled-like kinase	Protein.kinase	1473.8	0.144	0.143	0	0	0	0
utr_Tb927.8.7220	Tb927.8.7220	UTR	tousled-like kinase II	TLK2 tousled-like kinase	Protein.kinase	999.3	0.1857	0.0512	0	0	0	0
Tb927.8.7230	Tb927.8.7230	CDS	hypothetical protein, conserved	hypothetical protein, conserved	ZUnknown	870.9	0.4043	9.63e-05	0	0	0	0
Tb927.8.7240	Tb927.8.7240	CDS	hypothetical protein, conserved	hypothetical protein, conserved	ZUnknown	671.4	-0.1038	0.391	0	0	0	0
utr_Tb927.8.7240	Tb927.8.7240	UTR	hypothetical protein, conserved	hypothetical protein, conserved	ZUnknown	316.2	-0.0653	0.732	0	0	0	0
Tb927.8.7250	Tb927.8.7250	CDS	repressor of RNA polymerase III transcription MAF1	Maf1, binds polIII promoters & represses transcription	ZUnknown	394.1	0.224	0.0957	0	0	0	0
utr_Tb927.8.7250	Tb927.8.7250	UTR	repressor of RNA polymerase III transcription MAF1	Maf1, binds polIII promoters & represses transcription	ZUnknown	1241.6	0.023	0.845	0	0	0	0
Tb927.8.7260	Tb927.8.7260	CDS	kinetoplast-associated protein, putative	kinetoplast-associated protein, putative	Mito.DNA	1406	-0.1237	0.363	0	0	0	0
utr_Tb927.8.7260	Tb927.8.7260	UTR	kinetoplast-associated protein, putative	kinetoplast-associated protein, putative	Mito.DNA	453.9	0.1332	0.316	0	0	0	0
Tb927.8.7270	Tb927.8.7270	CDS	Endoplasmic Reticulum-Golgi Intermediate Compartment (ERGIC)/Endoplasmic reticulum vesicle transporter, putative	Endoplasmic Reticulum-Golgi Intermediate Compartment (ERGIC)/Endoplasmic reticulum vesicle transporter, putative	Vesicular.transport	2620.7	0.1586	0.0324	0	0	0	0
utr_Tb927.8.7270	Tb927.8.7270	UTR	Endoplasmic Reticulum-Golgi Intermediate Compartment (ERGIC)/Endoplasmic reticulum vesicle transporter, putative	Endoplasmic Reticulum-Golgi Intermediate Compartment (ERGIC)/Endoplasmic reticulum vesicle transporter, putative	Vesicular.transport	617.9	0.1582	0.232	0	0	0	0
Tb927.8.7280	Tb927.8.7280	CDS	emp24/gp25L/p24 family/GOLD, putative	emp24/gp25L/p24 family/GOLD, putative	Vesicular.transport	521.8	0.8021	1.44e-13	0	0	1	0
utr_Tb927.8.7280	Tb927.8.7280	UTR	emp24/gp25L/p24 family/GOLD, putative	emp24/gp25L/p24 family/GOLD, putative	Vesicular.transport	327.4	0.6251	1.04e-05	0	0	1	0
Tb927.8.7290	Tb927.8.7290	CDS	Regulator of chromosome condensation (RCC1) repeat, putative	Regulator of chromosome condensation (RCC1) repeat, putative	ZUnknown	599.1	-0.0174	0.91	0	0	0	0
utr_Tb927.8.7290	Tb927.8.7290	UTR	Regulator of chromosome condensation (RCC1) repeat, putative	Regulator of chromosome condensation (RCC1) repeat, putative	ZUnknown	338.1	-0.2571	0.0674	0	0	0	0
Tb927.8.730	Tb927.8.730	CDS	nucleolar RNA-binding protein, putative	nucleolar RNA-binding protein, putative	rRNA.tRNA.process	3120.8	-1.0931	1.03e-24	0	1	0	1
utr_Tb927.8.730	Tb927.8.730	UTR	nucleolar RNA-binding protein, putative	nucleolar RNA-binding protein, putative	rRNA.tRNA.process	2398.4	-1.0538	5.08e-45	0	1	0	1
Tb927.8.7300	Tb927.8.7300	CDS	variant surface glycoprotein (VSG)-related, putative	variant surface glycoprotein (VSG)-related, putative	VSG	125.4	-0.2468	0.26	0	0	0	0
Tb927.8.7310	Tb927.8.7310	CDS	hypothetical protein	hypothetical protein	ZUnknown	31.7	-1.0166	0.0148	0	1	0	1
Tb927.8.7320	Tb927.8.7320	CDS	variant surface glycoprotein (VSG)-related, putative	variant surface glycoprotein (VSG)-related, putative	VSG	134.5	-0.3762	0.116	0	0	0	0
Tb927.8.7330	Tb927.8.7330	CDS	hypothetical protein	hypothetical protein	ZUnknown	97.4	-0.7692	0.00106	0	0	0	1
Tb927.8.7340	Tb927.8.7340	CDS	trans-sialidase, putative	trans-sialidase, putative,neuraminidase, putative	Membrane.protein	376.9	0.4061	0.00286	0	0	0	0
Tb927.8.7350	Tb927.8.7350	CDS	trans-sialidase, putative	trans-sialidase, putative,neuraminidase, putative	Membrane.protein	251.3	0.3687	0.013	0	0	0	0
Tb927.8.7360	Tb927.8.7360	CDS	hypothetical protein, conserved	hypothetical protein, conserved	ZUnknown	2362.3	0.0119	0.918	0	0	0	0
utr_Tb927.8.7360	Tb927.8.7360	UTR	hypothetical protein, conserved	hypothetical protein, conserved	ZUnknown	1515.7	0.1105	0.275	0	0	0	0
Tb927.8.7370	Tb927.8.7370	CDS	hypothetical protein	hypothetical protein	ZUnknown	1428.6	0.1191	0.179	0	0	0	0
utr_Tb927.8.7370	Tb927.8.7370	UTR	hypothetical protein	hypothetical protein	ZUnknown	686.6	0.0152	0.916	0	0	0	0
Tb927.8.7380	Tb927.8.7380	CDS	dihydrolipoamide dehydrogenase, point mutation	dihydrolipoamide dehydrogenase, point mutation,acetoin dehydrogenase e3 component, putative	Enzyme	1175.1	0.3016	0.000308	0	0	0	0
Tb927.8.7390	Tb927.8.7390	CDS	protein phosphatase 1	protein phosphatase 1,PP1	Protein.phosphatase	1161.5	0.0164	0.894	0	0	0	0
utr_Tb927.8.7390	Tb927.8.7390	UTR	protein phosphatase 1	protein phosphatase 1,PP1	Protein.phosphatase	872	-0.0042	0.975	0	0	0	0
Tb927.8.740	Tb927.8.740	CDS	nucleolar RNA-binding protein (fragment)	nucleolar RNA-binding protein, truncated	rRNA.tRNA.process	357.6	-0.8316	1.5e-10	0	0	0	1
utr_Tb927.8.740	Tb927.8.740	UTR	nucleolar RNA-binding protein (fragment)	nucleolar RNA-binding protein, truncated	rRNA.tRNA.process	123.5	-0.3133	0.21	0	0	0	0
Tb927.8.7400	Tb927.8.7400	CDS	RNA polymerase IIA largest subunit	RNA polymerase IIA largest subunit (RPB1)	RNA.synthesis	4834.2	0.0119	0.901	0	0	0	0
Tb927.8.7410	Tb927.8.7410	CDS	calreticulin, putative	calreticulin, putative	Vesicular.transport	6223.2	-0.2332	0.00138	0	0	0	0
utr_Tb927.8.7410	Tb927.8.7410	UTR	calreticulin, putative	calreticulin, putative	Vesicular.transport	2759.2	-0.2584	0.00233	0	0	0	0
Tb927.8.7420	Tb927.8.7420	CDS	TerD domain containing protein, putative	TerD domain containing protein, putative	ZUnknown	1322	-0.0442	0.681	0	0	0	0
utr_Tb927.8.7420	Tb927.8.7420	UTR	TerD domain containing protein, putative	TerD domain containing protein, putative	ZUnknown	436.3	-0.0031	0.989	0	0	0	0
Tb927.8.7430	Tb927.8.7430	CDS	ubiquinol-cytochrome c reductase, putative	ubiquinol-cytochrome c reductase, putative	Mito.e.transport	227.6	0.3553	0.0416	0	0	0	0
utr_Tb927.8.7430	Tb927.8.7430	UTR	ubiquinol-cytochrome c reductase, putative	ubiquinol-cytochrome c reductase, putative	Mito.e.transport	52.3	0.1936	0.635	0	0	0	0
Tb927.8.7440	Tb927.8.7440	CDS	lipase, putative	lipase, putative	Lipids	1852.8	0.8694	4.55e-32	0	0	1	0
utr_Tb927.8.7440	Tb927.8.7440	UTR	lipase, putative	lipase, putative	Lipids	935.7	0.8296	3.72e-20	0	0	1	0
Tb927.8.7450	Tb927.8.7450	CDS	myosin heavy chain kinase A, putative	myosin heavy chain kinase A, putative	Cytoskeleton	1044	0.0278	0.817	0	0	0	0
utr_Tb927.8.7450	Tb927.8.7450	UTR	myosin heavy chain kinase A, putative	myosin heavy chain kinase A, putative	Cytoskeleton	1289.3	-0.0414	0.703	0	0	0	0
Tb927.8.7460	Tb927.8.7460	CDS	zinc transporter, putative	metal-ion transporter, putative	Ions	1063.2	0.1195	0.277	0	0	0	0
utr_Tb927.8.7460	Tb927.8.7460	UTR	zinc transporter, putative	metal-ion transporter, putative	Ions	1007.6	-0.0321	0.793	0	0	0	0
Tb927.8.7470	Tb927.8.7470	CDS	hypothetical protein, conserved	hypothetical protein, conserved	ZUnknown	1198.6	-0.1761	0.0999	0	0	0	0
Tb927.8.7480	Tb927.8.7480	CDS	hypothetical protein, conserved	hypothetical protein, conserved, no clear yeast or human matches	ZUnknown	2400.6	0.1803	0.0153	0	0	0	0
Tb927.8.7490	Tb927.8.7490	CDS	symplekin	Symplekin	RNA.processing	4418	-0.0277	0.772	0	0	0	0
utr_Tb927.8.7490	Tb927.8.7490	UTR	symplekin	Symplekin	RNA.processing	224.5	-0.1442	0.432	0	0	0	0
Tb927.8.750	Tb927.8.750	CDS	nucleolar RNA-binding protein, putative	nucleolar RNA-binding protein, putative	rRNA.tRNA.process	1106.3	-0.2228	0.0275	0	0	0	0
Tb927.8.7500	Tb927.8.7500	CDS	hypothetical protein, conserved	hypothetical protein, conserved	ZUnknown	666.1	0.0688	0.594	0	0	0	0
utr_Tb927.8.7500	Tb927.8.7500	UTR	hypothetical protein, conserved	hypothetical protein, conserved	ZUnknown	957	0.0848	0.471	0	0	0	0
Tb927.8.7510	Tb927.8.7510	CDS	p-nitrophenylphosphatase, putative	p-nitrophenylphosphatase, putative	Enzyme	872.1	-0.0957	0.451	0	0	0	0
utr_Tb927.8.7510	Tb927.8.7510	UTR	p-nitrophenylphosphatase, putative	p-nitrophenylphosphatase, putative	Enzyme	377.2	-0.2698	0.0454	0	0	0	0
Tb927.8.7520	Tb927.8.7520	CDS	aminopeptidase, putative	aminopeptidase, putative	Protease	1860.1	-0.1776	0.0283	0	0	0	0
Tb927.8.7530	Tb927.8.7530	CDS	3,2-trans-enoyl-CoA isomerase, mitochondrial precursor, putative	3,2-trans-enoyl-CoA isomerase, mitochondrial precursor, putative	Lipids	1197.9	0.3084	0.000724	0	0	0	0
utr_Tb927.8.7530	Tb927.8.7530	UTR	3,2-trans-enoyl-CoA isomerase, mitochondrial precursor, putative	3,2-trans-enoyl-CoA isomerase, mitochondrial precursor, putative	Lipids	350.9	0.3538	0.00841	0	0	0	0
utr_Tb927.8.7540	Tb927.8.7540	UTR	Flagella connector protein 3	hypothetical protein	ZUnknown	474.5	0.7386	5.36e-11	0	0	1	0
Tb927.8.7540	Tb927.8.7540	CDS	Flagella connector protein 3	hypothetical protein	ZUnknown	553.3	0.0886	0.492	0	0	0	0
Tb927.8.7550	Tb927.8.7550	CDS	hypothetical protein	hypothetical protein	ZUnknown	1144.3	0.7844	5.3e-22	0	0	1	0
Tb927.8.7560	Tb927.8.7560	CDS	CorA-like Mg2+ transporter protein, putative	CorA-like Mg2+ transporter protein, putative	ZUnknown	768.8	-0.033	0.806	0	0	0	0
Tb927.8.7570	Tb927.8.7570	CDS	tRNA-dihydrouridine synthase 1, putative	tRNA-dihydrouridine synthase 1, putative	rRNA.tRNA.process	1717.3	0.1695	0.0379	0	0	0	0
Tb927.8.7580	Tb927.8.7580	CDS	RING-variant domain containing protein, putative	RING-variant domain containing protein, putative	ZUnknown	5278.6	0.3312	4.84e-06	0	0	0	0
utr_Tb927.8.7580	Tb927.8.7580	UTR	RING-variant domain containing protein, putative	RING-variant domain containing protein, putative	ZUnknown	2162.5	0.1303	0.159	0	0	0	0
Tb927.8.7590	Tb927.8.7590	CDS	receptor-type adenylate cyclase GRESAG 4, putative	GRESAG 4, clathrin-associated	GRESAG	1424.1	0.1883	0.0311	0	0	0	0
utr_Tb927.8.7590	Tb927.8.7590	UTR	receptor-type adenylate cyclase GRESAG 4, putative	GRESAG 4, clathrin-associated	GRESAG	1310.7	0.2908	0.000258	0	0	0	0
Tb927.8.760	Tb927.8.760	CDS	nucleolar RNA-binding protein	nucleolar RNA-binding protein (Nopp44/46)	rRNA.tRNA.process	2491.4	-1.0677	7.27e-07	0	1	0	1
utr_Tb927.8.760	Tb927.8.760	UTR	nucleolar RNA-binding protein	nucleolar RNA-binding protein (Nopp44/46)	rRNA.tRNA.process	1166.7	-1.0039	4.05e-23	0	1	0	1
Tb927.8.7600	Tb927.8.7600	CDS	amino acid transporter, putative	AAT7--related	Amino.acid.transport	1260.6	0.3692	5.92e-05	0	0	0	0
Tb927.8.7610	Tb927.8.7610	CDS	amino acid transporter 1, putative	AAT7	Amino.acid.transport	2049.8	0.1606	0.035	0	0	0	0
utr_Tb927.8.7610	Tb927.8.7610	UTR	amino acid transporter 1, putative	AAT7	Amino.acid.transport	1513.5	0.0434	0.769	0	0	0	0
Tb927.8.7620	Tb927.8.7620	CDS	amino acid transporter 1, putative	AAT7	Amino.acid.transport	697.5	0.2911	0.0101	0	0	0	0
utr_Tb927.8.7620	Tb927.8.7620	UTR	amino acid transporter 1, putative	AAT7	Amino.acid.transport	891.8	0.2721	0.00364	0	0	0	0
Tb927.8.7630	Tb927.8.7630	CDS	amino acid transporter 1, putative	AAT7	Amino.acid.transport	727.4	0.2029	0.0691	0	0	0	0
utr_Tb927.8.7630	Tb927.8.7630	UTR	amino acid transporter 1, putative	AAT7	Amino.acid.transport	583.7	0.2396	0.0516	0	0	0	0
Tb927.8.7640	Tb927.8.7640	CDS	amino acid transporter 1, putative	AAT7	Amino.acid.transport	1025.3	0.3522	0.000102	0	0	0	0
Tb927.8.7650	Tb927.8.7650	CDS	amino acid transporter, putative	AAT7--related	Amino.acid.transport	1733.2	0.0527	0.622	0	0	0	0
Tb927.8.7660	Tb927.8.7660	CDS	amino acid transporter (pseudogene), putative	amino acid transporter (pseudogene), putative	ZUnknown	656.4	-0.0501	0.721	0	0	0	0
utr_Tb927.8.7660	Tb927.8.7660	UTR	amino acid transporter (pseudogene), putative	amino acid transporter (pseudogene), putative	ZUnknown	533.9	0.0936	0.487	0	0	0	0
Tb927.8.7670	Tb927.8.7670	CDS	amino acid transporter, putative	AAT7--related	Amino.acid.transport	1046.4	0.2535	0.00844	0	0	0	0
utr_Tb927.8.7670	Tb927.8.7670	UTR	amino acid transporter, putative	AAT7--related	Amino.acid.transport	260.5	0.5058	0.00261	0	0	0	0
Tb927.8.7680	Tb927.8.7680	CDS	amino acid transporter, putative	amino acid transporter, putative	Amino.acid.transport	3235.5	0.1035	0.179	0	0	0	0
utr_Tb927.8.7680	Tb927.8.7680	UTR	amino acid transporter, putative	amino acid transporter, putative	Amino.acid.transport	1311.1	0.1402	0.139	0	0	0	0
Tb927.8.7690	Tb927.8.7690	CDS	amino acid transporter (pseudogene), putative	amino acid transporter (pseudogene), putative	ZUnknown	478.7	0.2217	0.0992	0	0	0	0
utr_Tb927.8.7690	Tb927.8.7690	UTR	amino acid transporter (pseudogene), putative	amino acid transporter (pseudogene), putative	ZUnknown	328	0.4025	0.00478	0	0	0	0
utr_Tb927.8.770	Tb927.8.770	UTR	SUMO-interacting motif-containing protein	hypothetical protein, conserved	ZUnknown	1609.5	-0.7912	4.86e-22	0	0	0	1
Tb927.8.770	Tb927.8.770	CDS	SUMO-interacting motif-containing protein	hypothetical protein, conserved	ZUnknown	1760.2	-0.4232	1.86e-07	0	0	0	0
Tb927.8.7700	Tb927.8.7700	CDS	amino acid transporter, putative	amino acid transporter, putative	Amino.acid.transport	1734.6	0.1138	0.22	0	0	0	0
Tb927.8.7710	Tb927.8.7710	CDS	hypothetical protein, conserved	hypothetical protein, conserved	ZUnknown	473.8	0.3991	0.00142	0	0	0	0
utr_Tb927.8.7710	Tb927.8.7710	UTR	hypothetical protein, conserved	hypothetical protein, conserved	ZUnknown	115.1	0.4425	0.044	0	0	0	0
Tb927.8.7720	Tb927.8.7720	CDS	hypothetical protein, conserved	hypothetical protein, conserved	ZUnknown	1098.2	0.2085	0.0288	0	0	0	0
utr_Tb927.8.7720	Tb927.8.7720	UTR	hypothetical protein, conserved	hypothetical protein, conserved	ZUnknown	2459.1	-0.4665	7.06e-09	0	0	0	0
Tb927.8.7730	Tb927.8.7730	CDS	Sphingosine N-acyltransferase, putative	Sphingosine N-acyltransferase, putative	Lipids	740.4	0.6604	3.76e-11	0	0	1	0
utr_Tb927.8.7730	Tb927.8.7730	UTR	Sphingosine N-acyltransferase, putative	Sphingosine N-acyltransferase, putative	Lipids	590.9	0.6474	4.41e-09	0	0	1	0
Tb927.8.7740	Tb927.8.7740	CDS	amino acid transporter, putative	amino acid transporter, putative	Amino.acid.transport	1558.2	-0.2424	0.00441	0	0	0	0
utr_Tb927.8.7740	Tb927.8.7740	UTR	amino acid transporter, putative	amino acid transporter, putative	Amino.acid.transport	477.6	-0.254	0.048	0	0	0	0
Tb927.8.7750	Tb927.8.7750	CDS	hypothetical protein, conserved	hypothetical protein, conserved	ZUnknown	2932	-0.5289	7.22e-11	0	0	0	0
utr_Tb927.8.7750	Tb927.8.7750	UTR	hypothetical protein, conserved	hypothetical protein, conserved	ZUnknown	948.5	-0.5712	1.01e-10	0	0	0	0
Tb927.8.7760	Tb927.8.7760	CDS	hypothetical protein, conserved	hypothetical protein, conserved, collagen-binding domain, quite serine-rich	ZUnknown	1935	0.1048	0.215	0	0	0	0
utr_Tb927.8.7760	Tb927.8.7760	UTR	hypothetical protein, conserved	hypothetical protein, conserved, collagen-binding domain, quite serine-rich	ZUnknown	339.7	-0.0795	0.705	0	0	0	0
Tb927.8.7770	Tb927.8.7770	CDS	aldehyde dehydrogenase family, putative	aldehyde dehydrogenase family, putative	ZUnknown	882.3	0.0773	0.507	0	0	0	0
utr_Tb927.8.7770	Tb927.8.7770	UTR	aldehyde dehydrogenase family, putative	aldehyde dehydrogenase family, putative	ZUnknown	287.5	-0.2671	0.0859	0	0	0	0
Tb927.8.7780	Tb927.8.7780	CDS	hypothetical protein, conserved	hypothetical protein, conserved	ZUnknown	2046.7	-1.4937	5.45e-70	0	1	0	1
utr_Tb927.8.7780	Tb927.8.7780	UTR	hypothetical protein, conserved	hypothetical protein, conserved	ZUnknown	376.8	-1.8925	1.33e-48	0	1	0	1
Tb927.8.7790	Tb927.8.7790	CDS	zinc finger domain, LSD1 subclass, putative	zinc finger domain, LSD1 subclass, putative	Zinc.finger	837.5	-1.027	4.71e-29	0	1	0	1
utr_Tb927.8.7790	Tb927.8.7790	UTR	zinc finger domain, LSD1 subclass, putative	zinc finger domain, LSD1 subclass, putative	Zinc.finger	2039.7	-1.0593	1.34e-24	0	1	0	1
Tb927.8.780	Tb927.8.780	CDS	hypothetical protein, conserved	hypothetical protein, conserved	ZUnknown	2422.1	-0.5098	4.72e-07	0	0	0	0
Tb927.8.7800	Tb927.8.7800	CDS	hypothetical protein, conserved	hypothetical protein, conserved	ZUnknown	1851.4	-1.4735	2.08e-48	0	1	0	1
utr_Tb927.8.7800	Tb927.8.7800	UTR	hypothetical protein, conserved	hypothetical protein, conserved	ZUnknown	567.7	-1.5961	7.21e-54	0	1	0	1
Tb927.8.7810	Tb927.8.7810	CDS	hypothetical protein, conserved	hypothetical protein, conserved	ZUnknown	235.6	-1.1715	3.52e-16	0	1	0	1
utr_Tb927.8.7810	Tb927.8.7810	UTR	hypothetical protein, conserved	hypothetical protein, conserved	ZUnknown	166.3	-1.4011	1.2e-14	0	1	0	1
Tb927.8.7820	Tb927.8.7820	CDS	'Cold-shock' DNA-binding domain containing protein, putative	hypothetical protein, conserved, Cold-shock DNA-binding domain.	ZUnknown	1357.5	-0.6222	8.6e-10	0	0	0	1
utr_Tb927.8.7820	Tb927.8.7820	UTR	'Cold-shock' DNA-binding domain containing protein, putative	hypothetical protein, conserved, Cold-shock DNA-binding domain.	ZUnknown	2285	-0.3687	0.00145	0	0	0	0
Tb927.8.7830	Tb927.8.7830	CDS	hypothetical protein, conserved	hypothetical protein, conserved	ZUnknown	1972.9	-1.1565	4.63e-49	0	1	0	1
utr_Tb927.8.7830	Tb927.8.7830	UTR	hypothetical protein, conserved	hypothetical protein, conserved	ZUnknown	302.4	-1.4021	4.44e-23	0	1	0	1
utr_Tb927.8.7840	Tb927.8.7840	UTR	dynein heavy chain, cytosolic, putative	dynein heavy chain, putative, not a DHC in Wickstead analysis	Cytoskeleton	572.4	-1.0665	4.91e-22	0	1	0	1
Tb927.8.7840	Tb927.8.7840	CDS	dynein heavy chain, cytosolic, putative	dynein heavy chain, putative, not a DHC in Wickstead analysis	Cytoskeleton	1271.8	-0.6931	2.39e-16	0	0	0	1
Tb927.8.7850	Tb927.8.7850	CDS	hypothetical protein, conserved	hypothetical protein, conserved	ZUnknown	2278.8	-1.0931	2.12e-25	0	1	0	1
Tb927.8.7860	Tb927.8.7860	CDS	receptor-type adenylate cyclase GRESAG 4, putative	GRESAG 4, putative receptor-type adenylate cyclase	GRESAG	744.4	-1.0078	1.99e-24	0	1	0	1
utr_Tb927.8.7860	Tb927.8.7860	UTR	receptor-type adenylate cyclase GRESAG 4, putative	GRESAG 4, putative receptor-type adenylate cyclase	GRESAG	222.4	-1.0328	1.92e-11	0	1	0	1
Tb927.8.7870	Tb927.8.7870	CDS	receptor-type adenylate cyclase GRESAG 4, putative	GRESAG 4, putative receptor-type adenylate cyclase	GRESAG	953.6	-1.0958	2.71e-35	0	1	0	1
utr_Tb927.8.7870	Tb927.8.7870	UTR	receptor-type adenylate cyclase GRESAG 4, putative	GRESAG 4, putative receptor-type adenylate cyclase	GRESAG	239.6	-1.1063	1.16e-10	0	1	0	1
Tb927.8.7880	Tb927.8.7880	CDS	receptor-type adenylate cyclase GRESAG 4, fragment	GRESAG 4 pseudogene	GRESAG	58.5	-0.7591	0.0128	0	0	0	1
Tb927.8.7890	Tb927.8.7890	CDS	receptor-type adenylate cyclase GRESAG 4, putative	GRESAG 4, putative receptor-type adenylate cyclase	GRESAG	649.2	-1.0073	3.96e-20	0	1	0	1
Tb927.8.790	Tb927.8.790	CDS	hypothetical protein, conserved	hypothetical protein, conserved	ZUnknown	3360.6	-0.5389	1.83e-14	0	0	0	0
utr_Tb927.8.790	Tb927.8.790	UTR	hypothetical protein, conserved	hypothetical protein, conserved	ZUnknown	524.1	-0.5451	1.85e-06	0	0	0	0
Tb927.8.7900	Tb927.8.7900	CDS	receptor-type adenylate cyclase GRESAG 4, putative	GRESAG 4, putative receptor-type adenylate cyclase	GRESAG	555.4	-1.0372	1.49e-21	0	1	0	1
utr_Tb927.8.7900	Tb927.8.7900	UTR	receptor-type adenylate cyclase GRESAG 4, putative	GRESAG 4, putative receptor-type adenylate cyclase	GRESAG	53.5	-0.9329	0.00144	0	0	0	1
Tb927.8.7910	Tb927.8.7910	CDS	receptor-type adenylate cyclase GRESAG 4, frameshift	GRESAG 4 pseudogene	GRESAG	726.9	-1.0069	3.79e-28	0	1	0	1
utr_Tb927.8.7910	Tb927.8.7910	UTR	receptor-type adenylate cyclase GRESAG 4, frameshift	GRESAG 4 pseudogene	GRESAG	1.7	-0.3443	0.888	0	0	0	0
Tb927.8.7920	Tb927.8.7920	CDS	receptor-type adenylate cyclase GRESAG 4, putative	GRESAG 4, putative receptor-type adenylate cyclase	GRESAG	637.1	-1.193	1.38e-33	0	1	0	1
Tb927.8.7930	Tb927.8.7930	CDS	receptor-type adenylate cyclase GRESAG 4, putative	GRESAG 4, putative receptor-type adenylate cyclase	GRESAG	842.8	-1.0461	3.01e-29	0	1	0	1
Tb927.8.7940	Tb927.8.7940	CDS	receptor-type adenylate cyclase GRESAG 4, putative	GRESAG 4, putative receptor-type adenylate cyclase	GRESAG	1835.3	-1.237	3.85e-49	0	1	0	1
utr_Tb927.8.7940	Tb927.8.7940	UTR	receptor-type adenylate cyclase GRESAG 4, putative	GRESAG 4, putative receptor-type adenylate cyclase	GRESAG	490.3	-1.4546	4.13e-42	0	1	0	1
Tb927.8.7950	Tb927.8.7950	CDS	Flagellar Member 4	Flagellar Member 4 (FLAM4)	Cytoskeleton	5605.6	-1.1183	5.66e-46	0	1	0	1
utr_Tb927.8.7950	Tb927.8.7950	UTR	Flagellar Member 4	Flagellar Member 4 (FLAM4)	Cytoskeleton	1075.8	-1.1098	2.45e-29	0	1	0	1
Tb927.8.7960	Tb927.8.7960	CDS	hypothetical protein	hypothetical protein	ZUnknown	963.2	-1.1566	2.15e-37	0	1	0	1
utr_Tb927.8.7960	Tb927.8.7960	UTR	hypothetical protein	hypothetical protein	ZUnknown	1182.1	-1.4174	7.08e-38	0	1	0	1
utr_Tb927.8.7970	Tb927.8.7970	UTR	hypothetical protein	hypothetical protein, brucei-evansi-specific	ZUnknown	1967.2	-1.2622	5.36e-41	0	1	0	1
Tb927.8.7970	Tb927.8.7970	CDS	hypothetical protein	hypothetical protein, brucei-evansi-specific	ZUnknown	4401.7	-0.9763	1.17e-34	0	0	0	1
utr_Tb927.8.7980	Tb927.8.7980	UTR	Pyrophosphate-energized vacuolar membrane proton pump 2, putative	vacuolar-type H( )-translocating pyrophosphatase (TVP1)	Calcium	1964	-0.7199	5.84e-17	0	0	0	1
Tb927.8.7980	Tb927.8.7980	CDS	Pyrophosphate-energized vacuolar membrane proton pump 2, putative	vacuolar-type H( )-translocating pyrophosphatase (TVP1)	Calcium	5272.2	-0.5757	1.59e-14	0	0	0	0
Tb927.8.7990	Tb927.8.7990	CDS	Thioredoxin-like/Protein of unknown function (DUF3638)/Protein of unknown function (DUF3645), putative	Thioredoxin-like/Protein of unknown function (DUF3638)/Protein of unknown function (DUF3645), putative	ZUnknown	27713.7	-0.7837	6.05e-34	0	0	0	1
utr_Tb927.8.7990	Tb927.8.7990	UTR	Thioredoxin-like/Protein of unknown function (DUF3638)/Protein of unknown function (DUF3645), putative	Thioredoxin-like/Protein of unknown function (DUF3638)/Protein of unknown function (DUF3645), putative	ZUnknown	421	-0.7944	1.89e-11	0	0	0	1
Tb927.8.800	Tb927.8.800	CDS	Domain of unknown function (DUF3437), putative	Domain of unknown function (DUF3437), putative	ZUnknown	6347.1	-0.2865	2.33e-06	0	0	0	0
Tb927.8.8000	Tb927.8.8000	CDS	hypothetical protein, conserved	hypothetical protein, conserved	ZUnknown	2348.7	-1.1773	1.74e-49	0	1	0	1
utr_Tb927.8.8000	Tb927.8.8000	UTR	hypothetical protein, conserved	hypothetical protein, conserved	ZUnknown	333.9	-1.2002	3.68e-17	0	1	0	1
Tb927.8.8010	Tb927.8.8010	CDS	hypothetical protein, conserved	hypothetical protein, conserved	ZUnknown	921.2	-1.1552	2.79e-39	0	1	0	1
utr_Tb927.8.8010	Tb927.8.8010	UTR	hypothetical protein, conserved	hypothetical protein, conserved	ZUnknown	137	-1.2293	1.1e-10	0	1	0	1
utr_Tb927.8.8020	Tb927.8.8020	UTR	monoglyceride lipase, putative	monoglyceride lipase, putative	Lipids	586.5	-1.2549	3.14e-20	0	1	0	1
Tb927.8.8020	Tb927.8.8020	CDS	monoglyceride lipase, putative	monoglyceride lipase, putative	Lipids	413.9	-0.8734	1.83e-12	0	0	0	1
Tb927.8.8030	Tb927.8.8030	CDS	emp24/gp25L/p24 family/GOLD, putative	emp24/gp25L/p24 family/GOLD	Vesicular.transport	1616.9	-0.9323	1.44e-32	0	0	0	1
utr_Tb927.8.8030	Tb927.8.8030	UTR	emp24/gp25L/p24 family/GOLD, putative	emp24/gp25L/p24 family/GOLD	Vesicular.transport	1130.1	-0.9747	6.39e-22	0	0	0	1
Tb927.8.8040	Tb927.8.8040	CDS	kinetoplastid-specific phospho-protein phosphatase, putative	kinetoplastid-specific phospho-protein phosphatase, putative	Protein.phosphatase	506.2	-1.0549	1.04e-23	0	1	0	1
Tb927.8.8050	Tb927.8.8050	CDS	Nucleoporin NUP75	TbNup75 Connect inner-outer, FG, symmetrical, paralogue pf Nup64	Nuclear.transport	2046.7	-1.1217	1.17e-35	0	1	0	1
Tb927.8.8060	Tb927.8.8060	CDS	UDP-Gal or UDP-GlcNAc-dependent glycosyltransferase (pseudogene), putative	UDP-Gal or UDP-GlcNAc-dependent glycosyltransferase pseudogene	Pseudogene	133.6	-1.2926	2.08e-10	0	1	0	1
utr_Tb927.8.8060	Tb927.8.8060	UTR	UDP-Gal or UDP-GlcNAc-dependent glycosyltransferase (pseudogene), putative	UDP-Gal or UDP-GlcNAc-dependent glycosyltransferase pseudogene	Pseudogene	196.7	-1.4667	1.2e-16	0	1	0	1
Tb927.8.8070	Tb927.8.8070	CDS	conserved protein	conserved protein	ZUnknown	1374.8	-1.0759	7.96e-33	0	1	0	1
utr_Tb927.8.8070	Tb927.8.8070	UTR	conserved protein	conserved protein	ZUnknown	1039.8	-1.0207	3.95e-28	0	1	0	1
Tb927.8.8080	Tb927.8.8080	CDS	UDP-Gal or UDP-GlcNAc-dependent glycosyltransferase (pseudogene), putative	UDP-Gal or UDP-GlcNAc-dependent glycosyltransferase pseudogene	Pseudogene	138.4	-1.2796	1.61e-12	0	1	0	1
utr_Tb927.8.8080	Tb927.8.8080	UTR	UDP-Gal or UDP-GlcNAc-dependent glycosyltransferase (pseudogene), putative	UDP-Gal or UDP-GlcNAc-dependent glycosyltransferase pseudogene	Pseudogene	28.6	-1.911	2.65e-05	0	1	0	1
Tb927.8.8090	Tb927.8.8090	CDS	UDP-Gal or UDP-GlcNAc-dependent glycosyltransferase, putative	UDP-Gal or UDP-GlcNAc-dependent glycosyltransferase, putative	Glycans	553.9	-1.2081	4.09e-29	0	1	0	1
utr_Tb927.8.8090	Tb927.8.8090	UTR	UDP-Gal or UDP-GlcNAc-dependent glycosyltransferase, putative	UDP-Gal or UDP-GlcNAc-dependent glycosyltransferase, putative	Glycans	59.8	-1.2456	4.88e-06	0	1	0	1
Tb927.8.810	Tb927.8.810	CDS	radial spoke protein RSP9, putative	radial spoke protein RSP9, putative	Cytoskeleton	1411.8	-0.3953	7.56e-06	0	0	0	0
utr_Tb927.8.810	Tb927.8.810	UTR	radial spoke protein RSP9, putative	radial spoke protein RSP9, putative	Cytoskeleton	1166.4	-0.4694	4.78e-07	0	0	0	0
Tb927.8.8100	Tb927.8.8100	CDS	UDP-Gal or UDP-GlcNAc-dependent glycosyltransferase, putative	UDP-Gal or UDP-GlcNAc-dependent glycosyltransferase, putative	Glycans	467.6	-1.2626	2.05e-28	0	1	0	1
Tb927.8.8110	Tb927.8.8110	CDS	hypothetical protein, conserved	hypothetical protein, conserved	ZUnknown	1158.8	-1.0215	6.36e-35	0	1	0	1
utr_Tb927.8.8110	Tb927.8.8110	UTR	hypothetical protein, conserved	hypothetical protein, conserved	ZUnknown	517.7	-0.9551	4.02e-19	0	0	0	1
Tb927.8.8120	Tb927.8.8120	CDS	hypothetical protein, conserved	hypothetical protein, conserved	ZUnknown	730.7	-0.9708	1.3e-16	0	0	0	1
utr_Tb927.8.8130	Tb927.8.8130	UTR	hypothetical protein, conserved	hypothetical protein, conserved	ZUnknown	887.1	-0.6853	8.38e-10	0	0	0	1
Tb927.8.8130	Tb927.8.8130	CDS	hypothetical protein, conserved	hypothetical protein, conserved	ZUnknown	1556	-0.5318	4.81e-13	0	0	0	0
Tb927.8.8140	Tb927.8.8140	CDS	small GTP-binding rab protein, putative	small GTP-binding rab protein, putative	Vesicular.transport	1838.1	-0.752	6.1e-17	0	0	0	1
utr_Tb927.8.8140	Tb927.8.8140	UTR	small GTP-binding rab protein, putative	small GTP-binding rab protein, putative	Vesicular.transport	2208.5	-0.7871	3.43e-22	0	0	0	1
Tb927.8.8150	Tb927.8.8150	CDS	C2 domain containing protein, putative	C2 domain containing protein, putative	ZUnknown	918.1	-0.9206	3.04e-20	0	0	0	1
utr_Tb927.8.8150	Tb927.8.8150	UTR	C2 domain containing protein, putative	C2 domain containing protein, putative	ZUnknown	1065	-0.8926	4.13e-22	0	0	0	1
utr_Tb927.8.8160	Tb927.8.8160	UTR	SUMO-interacting motif-containing protein	hypothetical protein, conserved	ZUnknown	446.6	-1.092	1.81e-24	0	1	0	1
Tb927.8.8160	Tb927.8.8160	CDS	SUMO-interacting motif-containing protein	hypothetical protein, conserved	ZUnknown	1535.9	-0.9325	6.6e-32	0	0	0	1
Tb927.8.8170	Tb927.8.8170	CDS	RNA editing mediator complex protein 5	REMC5A mitochondrial RNA binding protein 1, putative (MRB8170)	Mito.RNA	2200.6	-1.0105	1.12e-44	0	1	0	1
Tb927.8.8180	Tb927.8.8180	CDS	RNA editing mediator complex protein 4	mitochondrial RNA binding complex 1 subunit (MRB8180)	Mito.RNA	2072	-0.7196	2.04e-20	0	0	0	1
utr_Tb927.8.8180	Tb927.8.8180	UTR	RNA editing mediator complex protein 4	mitochondrial RNA binding complex 1 subunit (MRB8180)	Mito.RNA	226.8	-0.6983	3.68e-06	0	0	0	1
Tb927.8.8190	Tb927.8.8190	CDS	hypothetical protein, conserved	hypothetical protein, conserved	ZUnknown	902.4	-0.294	0.00452	0	0	0	0
Tb927.8.820	Tb927.8.820	CDS	VID27 cytoplasmic protein, putative	VID27 cytoplasmic protein, putative	ZUnknown	2199.4	-0.4679	4.32e-11	0	0	0	0
utr_Tb927.8.820	Tb927.8.820	UTR	VID27 cytoplasmic protein, putative	VID27 cytoplasmic protein, putative	ZUnknown	438.7	-0.5055	0.000608	0	0	0	0
utr_Tb927.8.8200	Tb927.8.8200	UTR	Flagellar-associated protein 59, putative	hypothetical protein, conserved	ZUnknown	553.1	-1.1828	2.3e-25	0	1	0	1
Tb927.8.8200	Tb927.8.8200	CDS	Flagellar-associated protein 59, putative	hypothetical protein, conserved	ZUnknown	2533.1	-0.8462	3.23e-21	0	0	0	1
Tb927.8.8210	Tb927.8.8210	CDS	Cleavage stimulating factor 64, putative	CPSF64	RNA.processing	439	-0.8481	2.94e-14	0	0	0	1
utr_Tb927.8.8210	Tb927.8.8210	UTR	Cleavage stimulating factor 64, putative	CPSF64	RNA.processing	291.8	-0.7732	5.54e-08	0	0	0	1
utr_Tb927.8.8220	Tb927.8.8220	UTR	amino acid transporter, putative	amino acid transporter, putative	Amino.acid.transport	627.3	-0.6828	1.23e-06	0	0	0	1
Tb927.8.8220	Tb927.8.8220	CDS	amino acid transporter, putative	amino acid transporter, putative	Amino.acid.transport	1111.9	-0.519	2.85e-10	0	0	0	0
Tb927.8.8230	Tb927.8.8230	CDS	amino acid transporter, putative	amino acid transporter, putative	Amino.acid.transport	1650.1	-0.557	1.19e-13	0	0	0	0
utr_Tb927.8.8230	Tb927.8.8230	UTR	amino acid transporter, putative	amino acid transporter, putative	Amino.acid.transport	1011.2	-0.2394	0.0256	0	0	0	0
Tb927.8.8240	Tb927.8.8240	CDS	amino acid transporter, putative	amino acid transporter, putative	Amino.acid.transport	1673.9	-0.5728	2.9e-12	0	0	0	0
Tb927.8.8250	Tb927.8.8250	CDS	amino acid transporter, putative	amino acid transporter, putative	Amino.acid.transport	2054.1	-0.5291	1.16e-13	0	0	0	0
Tb927.8.8260	Tb927.8.8260	CDS	amino acid transporter, putative	amino acid transporter, putative	Amino.acid.transport	1195.2	-0.5203	2.96e-09	0	0	0	0
Tb927.8.8270	Tb927.8.8270	CDS	hypothetical protein, conserved	hypothetical protein, conserved	ZUnknown	1559.8	-1.4937	9.87e-86	0	1	0	1
utr_Tb927.8.8270	Tb927.8.8270	UTR	hypothetical protein, conserved	hypothetical protein, conserved	ZUnknown	917.3	-1.4294	4.29e-52	0	1	0	1
Tb927.8.8280	Tb927.8.8280	CDS	hypothetical protein, conserved	hypothetical protein, conserved, no domains, K-specific	ZUnknown	1540.5	-0.9848	3.47e-27	0	0	0	1
utr_Tb927.8.8280	Tb927.8.8280	UTR	hypothetical protein, conserved	hypothetical protein, conserved, no domains, K-specific	ZUnknown	887.5	-0.9489	2.57e-22	0	0	0	1
Tb927.8.8290	Tb927.8.8290	CDS	amino acid transporter AATP5	AAT10 Ornithine transporter	Amino.acid.transport	2625	-1.4763	4.53e-76	0	1	0	1
utr_Tb927.8.8290	Tb927.8.8290	UTR	amino acid transporter AATP5	AAT10 Ornithine transporter	Amino.acid.transport	3218.1	-1.4908	1.05e-13	0	1	0	1
Tb927.8.830	Tb927.8.830	CDS	Protein of unknown function (DUF3608), putative	Protein of unknown function (DUF3608), putative	ZUnknown	3923.6	-0.1387	0.0519	0	0	0	0
utr_Tb927.8.830	Tb927.8.830	UTR	Protein of unknown function (DUF3608), putative	Protein of unknown function (DUF3608), putative	ZUnknown	1174.9	-0.3223	0.000276	0	0	0	0
Tb927.8.8300	Tb927.8.8300	CDS	amino acid transporter, putative	AAT10	Amino.acid.transport	1027.6	0.2542	0.0052	0	0	0	0
utr_Tb927.8.8300	Tb927.8.8300	UTR	amino acid transporter, putative	AAT10	Amino.acid.transport	236.8	0.0595	0.824	0	0	0	0
Tb927.8.8310	Tb927.8.8310	CDS	chaperone protein DnaJ, putative	chaperone DNAj, putative, J70	Chaperone	1261.4	-0.8922	1.42e-27	0	0	0	1
utr_Tb927.8.8310	Tb927.8.8310	UTR	chaperone protein DnaJ, putative	chaperone DNAj, putative, J70	Chaperone	65	-0.9466	0.000478	0	0	0	1
Tb927.8.8320	Tb927.8.8320	CDS	hypothetical protein, conserved	hypothetical protein, conserved	ZUnknown	639.8	-0.8188	3.22e-15	0	0	0	1
utr_Tb927.8.8320	Tb927.8.8320	UTR	hypothetical protein, conserved	hypothetical protein, conserved	ZUnknown	1469.6	-0.143	0.254	0	0	0	0
Tb927.8.8330	Tb927.8.8330	CDS	cysteine peptidase, putative	calpain, putative,cysteine peptidase, putative	Protease	11145.2	-1.4063	1.21e-71	0	1	0	1
utr_Tb927.8.8330	Tb927.8.8330	UTR	cysteine peptidase, putative	calpain, putative,cysteine peptidase, putative	Protease	3623.2	-1.4594	5.59e-13	0	1	0	1
Tb927.8.8340	Tb927.8.8340	CDS	CRAL/TRIO domain containing protein, putative	CRAL/TRIO domain containing protein, putative	ZUnknown	1410.3	-1.4923	1.93e-63	0	1	0	1
utr_Tb927.8.8340	Tb927.8.8340	UTR	CRAL/TRIO domain containing protein, putative	CRAL/TRIO domain containing protein, putative	ZUnknown	989.8	-1.7177	3.38e-47	0	1	0	1
Tb927.8.8350	Tb927.8.8350	CDS	Kinesin-13 4b, putative	mitotic centromere-associated kinesin (MCAK), putative	Cell.cycle	1750.1	-0.7211	3.48e-19	0	0	0	1
utr_Tb927.8.8350	Tb927.8.8350	UTR	Kinesin-13 4b, putative	mitotic centromere-associated kinesin (MCAK), putative	Cell.cycle	381.8	-0.9786	1.37e-14	0	0	0	1
Tb927.8.8360	Tb927.8.8360	CDS	receptor-type adenylate cyclase GRESAG 4, putative	GRESAG 4, putative receptor-type adenylate cyclase	GRESAG	452.1	-1.3359	2.83e-30	0	1	0	1
utr_Tb927.8.840	Tb927.8.840	UTR	hypothetical protein, conserved	hypothetical protein, conserved	ZUnknown	657.9	-0.7714	1.16e-13	0	0	0	1
Tb927.8.840	Tb927.8.840	CDS	hypothetical protein, conserved	hypothetical protein, conserved	ZUnknown	2604.6	-0.5299	1.66e-13	0	0	0	0
Tb927.8.850	Tb927.8.850	CDS	hypothetical protein, conserved	hypothetical protein, conserved	ZUnknown	1619.2	-0.0657	0.496	0	0	0	0
Tb927.8.860	Tb927.8.860	CDS	hypothetical protein, conserved	hypothetical protein, conserved	ZUnknown	621.3	-0.0816	0.587	0	0	0	0
utr_Tb927.8.860	Tb927.8.860	UTR	hypothetical protein, conserved	hypothetical protein, conserved	ZUnknown	510.2	-0.4502	0.00027	0	0	0	0
utr_Tb927.8.870	Tb927.8.870	UTR	CAMK/CAMKL family protein kinase, putative	serine/threonine kinase, putative,protein kinase, putative	Protein.kinase	7026.4	-0.716	0.00137	0	0	0	1
Tb927.8.870	Tb927.8.870	CDS	CAMK/CAMKL family protein kinase, putative	serine/threonine kinase, putative,protein kinase, putative	Protein.kinase	2243.8	0.2777	0.000175	0	0	0	0
Tb927.8.880	Tb927.8.880	CDS	hypothetical protein	hypothetical protein	ZUnknown	1661.4	-0.4336	4.42e-09	0	0	0	0
utr_Tb927.8.880	Tb927.8.880	UTR	hypothetical protein	hypothetical protein	ZUnknown	1998.8	-0.2103	0.102	0	0	0	0
utr_Tb927.8.890	Tb927.8.890	UTR	Ras-related protein Rab1A	Ras-related protein Rab1A	Vesicular.transport	5231	-0.6947	1.78e-10	0	0	0	1
Tb927.8.890	Tb927.8.890	CDS	Ras-related protein Rab1A	Ras-related protein Rab1A	Vesicular.transport	4234.4	-0.3967	7.14e-09	0	0	0	0
Tb927.8.900	Tb927.8.900	CDS	splicing factor TSR1	splicing factor TSR1 (TSR1)	RNA.processing	1984.2	-0.6837	3e-12	0	0	0	1
utr_Tb927.8.900	Tb927.8.900	UTR	splicing factor TSR1	splicing factor TSR1 (TSR1)	RNA.processing	6121.1	-0.6174	2.7e-11	0	0	0	1
utr_Tb927.8.910	Tb927.8.910	UTR	hypothetical protein, conserved	hypothetical protein, conserved, Qn domains, PRK14951 domain (DNA polymerase III subunits gamma and tau, E= -3), kinetoplastid specific	ZUnknown	16257.5	-1.5371	1.15e-10	0	1	0	1
Tb927.8.910	Tb927.8.910	CDS	hypothetical protein, conserved	hypothetical protein, conserved, Qn domains, PRK14951 domain (DNA polymerase III subunits gamma and tau, E= -3), kinetoplastid specific	ZUnknown	4958.4	-0.5335	6.3e-13	0	0	0	0
Tb927.8.920	Tb927.8.920	CDS	ubiquitin-conjugating enzyme E2, putative	ubiquitin-conjugating enzyme e2, putative (PEX4?)	Ubiquitin.proteasome	563.2	0.3946	0.000225	0	0	0	0
utr_Tb927.8.920	Tb927.8.920	UTR	ubiquitin-conjugating enzyme E2, putative	ubiquitin-conjugating enzyme e2, putative (PEX4?)	Ubiquitin.proteasome	182.1	0.4646	0.0102	0	0	0	0
Tb927.8.930	Tb927.8.930	CDS	hypothetical protein	hypothetical protein, conserved, predicted GPI anchor	Membrane.protein	1626.6	0.6646	2.65e-19	0	0	1	0
Tb927.8.940	Tb927.8.940	CDS	Flagella connector protein 1	hypothetical protein, conserved, no clear yeast or human matches	ZUnknown	7241.7	-0.3312	9.46e-08	0	0	0	0
utr_Tb927.8.940	Tb927.8.940	UTR	Flagella connector protein 1	hypothetical protein, conserved, no clear yeast or human matches	ZUnknown	322.4	-0.3977	0.00366	0	0	0	0
Tb927.8.950	Tb927.8.950	CDS	hypothetical protein	hypothetical protein, conserved, predicted GPI anchor	Membrane.protein	1893.6	0.7086	5.36e-21	0	0	1	0
utr_Tb927.8.950	Tb927.8.950	UTR	hypothetical protein	hypothetical protein, conserved, predicted GPI anchor	Membrane.protein	500.6	0.3464	0.016	0	0	0	0
Tb927.8.960	Tb927.8.960	CDS	hypothetical protein, conserved	hypothetical protein, conserved	ZUnknown	7037.9	-0.3128	2.81e-07	0	0	0	0
utr_Tb927.8.960	Tb927.8.960	UTR	hypothetical protein, conserved	hypothetical protein, conserved	ZUnknown	312.9	-0.4527	0.000987	0	0	0	0
Tb927.8.970	Tb927.8.970	CDS	hypothetical protein	hypothetical protein	ZUnknown	2297.3	1.2394	2.19e-45	1	0	1	0
utr_Tb927.8.970	Tb927.8.970	UTR	hypothetical protein	hypothetical protein	ZUnknown	840.2	0.5826	5.04e-08	0	0	0	0
Tb927.8.980	Tb927.8.980	CDS	phosphoacetylglucosamine mutase	Phosphoacetylglucosamine mutase PAGM, acts as phosphoglucomutase	Glucose.glycerol	3685.8	0.552	9.4e-19	0	0	0	0
utr_Tb927.8.980	Tb927.8.980	UTR	phosphoacetylglucosamine mutase	Phosphoacetylglucosamine mutase PAGM, acts as phosphoglucomutase	Glucose.glycerol	1669.7	-0.0013	0.991	0	0	0	0
Tb927.8.990	Tb927.8.990	CDS	RNA-binding protein 33 (RNA-binding motif protein 33)	RBP33	RNA.binding	2304.7	-0.7	5.17e-25	0	0	0	1
Tb927.9.100	Tb927.9.100	CDS	variant surface glycoprotein (VSG, pseudogene), putative	VSG pseudogene	VSG	0.3	-1.3529	NA	0	0	0	0
Tb927.9.1000	Tb927.9.1000	CDS	variant surface glycoprotein (VSG, pseudogene), putative	VSG pseudogene, degenerate	VSG	0	#VALUE!	NA	0	0	0	0
utr_Tb927.9.1000	Tb927.9.1000	UTR	variant surface glycoprotein (VSG, pseudogene), putative	VSG pseudogene, degenerate	VSG	0	#VALUE!	NA	0	0	0	0
Tb927.9.10000	Tb927.9.10000	CDS	hypothetical protein, conserved	hypothetical protein, conserved	ZUnknown	477.4	0.0115	0.947	0	0	0	0
utr_Tb927.9.10000	Tb927.9.10000	UTR	hypothetical protein, conserved	hypothetical protein, conserved	ZUnknown	573.8	-0.075	0.584	0	0	0	0
Tb927.9.10010	Tb927.9.10010	CDS	chaperone protein DnaJ, putative	Sec63 homologue, chaperone protein DNAj	Vesicular.transport	4362.2	-0.0289	0.762	0	0	0	0
utr_Tb927.9.10010	Tb927.9.10010	UTR	chaperone protein DnaJ, putative	Sec63 homologue, chaperone protein DNAj	Vesicular.transport	1088.2	-0.0219	0.862	0	0	0	0
Tb927.9.10040	Tb927.9.10040	CDS	Pseudokinase, putative	protein kinase, putative	Protein.kinase	740.2	0.1924	0.0632	0	0	0	0
Tb927.9.10050	Tb927.9.10050	CDS	60Kd inner membrane protein, putative	60Kd inner membrane protein, putative	ZUnknown	1143.7	0.3846	4.61e-06	0	0	0	0
utr_Tb927.9.10050	Tb927.9.10050	UTR	60Kd inner membrane protein, putative	60Kd inner membrane protein, putative	ZUnknown	278.9	0.4865	0.000665	0	0	0	0
Tb927.9.10060	Tb927.9.10060	CDS	hypothetical protein, conserved	hypothetical protein, conserved	ZUnknown	521.1	0.5425	4.77e-07	0	0	0	0
utr_Tb927.9.10060	Tb927.9.10060	UTR	hypothetical protein, conserved	hypothetical protein, conserved	ZUnknown	331.8	0.3802	0.00779	0	0	0	0
Tb927.9.10070	Tb927.9.10070	CDS	hypothetical protein, conserved	hypothetical protein, conserved	Mito.pathway	990.7	0.1919	0.0531	0	0	0	0
Tb927.9.10080	Tb927.9.10080	CDS	phosphatidylserine decarboxylase, putative	phosphatidylserine decarboxylase, putative	Lipids	748.3	0.4851	5.57e-07	0	0	0	0
utr_Tb927.9.10080	Tb927.9.10080	UTR	phosphatidylserine decarboxylase, putative	phosphatidylserine decarboxylase, putative	Lipids	22.7	0.4175	0.448	0	0	0	0
Tb927.9.1010	Tb927.9.1010	CDS	variant surface glycoprotein (VSG, pseudogene), putative	VSG pseudogene, frameshifted and point mutation	VSG	0	#VALUE!	NA	0	0	0	0
Tb927.9.10100	Tb927.9.10100	CDS	SET domain-containing protein, putative	Possible histone methyltransferase: 7 SET domains.	Chromatin	8762.1	-0.0482	0.604	0	0	0	0
utr_Tb927.9.10100	Tb927.9.10100	UTR	SET domain-containing protein, putative	Possible histone methyltransferase: 7 SET domains.	Chromatin	1459.3	-0.0511	0.636	0	0	0	0
Tb927.9.10140	Tb927.9.10140	CDS	Uncharacterised conserved protein, putative	Uncharacterised conserved protein, putative	ZUnknown	1961.6	0.1163	0.17	0	0	0	0
Tb927.9.10150	Tb927.9.10150	CDS	hypothetical protein, conserved	hypothetical protein, conserved	ZUnknown	1556.2	0.2526	0.0024	0	0	0	0
Tb927.9.10160	Tb927.9.10160	CDS	MICOS complex subunit MIC60	MIC60	Mito.biogenesis	601	0.2723	0.0161	0	0	0	0
Tb927.9.10170	Tb927.9.10170	CDS	anaphase-promoting complex subunit 11	anaphase-promoting complex APC11	Cell.cycle	162.1	0.0497	0.842	0	0	0	0
utr_Tb927.9.10170	Tb927.9.10170	UTR	anaphase-promoting complex subunit 11	anaphase-promoting complex APC11	Cell.cycle	193.4	-0.0308	0.898	0	0	0	0
Tb927.9.10190	Tb927.9.10190	CDS	hypothetical protein, conserved	hypothetical protein, conserved	ZUnknown	1680.6	-0.0329	0.757	0	0	0	0
Tb927.9.10200	Tb927.9.10200	CDS	hypothetical protein, conserved	hypothetical protein, conserved	ZUnknown	577.9	0.2689	0.0142	0	0	0	0
Tb927.9.10230	Tb927.9.10230	CDS	Co-chaperone protein P23	ACDP23 HSP20 domain (p23-like)	Chaperone	5639.9	-0.392	5.38e-08	0	0	0	0
utr_Tb927.9.10230	Tb927.9.10230	UTR	Co-chaperone protein P23	ACDP23 HSP20 domain (p23-like)	Chaperone	5854.9	-0.3023	3.44e-06	0	0	0	0
Tb927.9.10250	Tb927.9.10250	CDS	small nuclear ribonucleoprotein Sm-F	small nuclear ribonucleoprotein Sm-F	RNA.processing	282.4	0.0098	0.968	0	0	0	0
utr_Tb927.9.10250	Tb927.9.10250	UTR	small nuclear ribonucleoprotein Sm-F	small nuclear ribonucleoprotein Sm-F	RNA.processing	631	-0.2283	0.0452	0	0	0	0
Tb927.9.10280	Tb927.9.10280	CDS	Zinc finger CCCH domain-containing protein 48	ZC3H48	RNA.binding	380.1	1.0487	2.79e-18	1	0	1	0
utr_Tb927.9.10280	Tb927.9.10280	UTR	Zinc finger CCCH domain-containing protein 48	ZC3H48	RNA.binding	2485.1	1.2624	2.52e-06	1	0	1	0
Tb927.9.1030	Tb927.9.1030	CDS	variant surface glycoprotein (VSG, pseudogene), putative	VSG pseudogene, frameshifted and degenerate	VSG	1	-0.8477	NA	0	0	0	0
Tb927.9.10300	Tb927.9.10300	CDS	hypothetical protein, conserved	hypothetical protein, conserved	ZUnknown	683	0.1826	0.0865	0	0	0	0
utr_Tb927.9.10300	Tb927.9.10300	UTR	hypothetical protein, conserved	hypothetical protein, conserved	ZUnknown	288	0.2479	0.0888	0	0	0	0
Tb927.9.10310	Tb927.9.10310	CDS	mitochondrial carrier protein 11	mitochondrial carrier protein, MCP11	Mito.transport	4739.9	-0.0161	0.884	0	0	0	0
utr_Tb927.9.10310	Tb927.9.10310	UTR	mitochondrial carrier protein 11	mitochondrial carrier protein, MCP11	Mito.transport	996.2	-0.3642	3.49e-05	0	0	0	0
Tb927.9.10340	Tb927.9.10340	CDS	Polyamine transporter 1, putative	Polyamine transporter 1 (TbPOT1)	Amino.acid.transport	1098.6	0.3798	2.95e-05	0	0	0	0
Tb927.9.10350	Tb927.9.10350	CDS	Snf7, putative	Snf7, putative	ZUnknown	1238.9	0.0892	0.403	0	0	0	0
Tb927.9.10360	Tb927.9.10360	CDS	Cytosolic iron-sulfur protein assembly 2A, putative	CIA2A, Fe-S cluster biogenesis	Enzyme	469.5	0.2638	0.0506	0	0	0	0
utr_Tb927.9.10360	Tb927.9.10360	UTR	Cytosolic iron-sulfur protein assembly 2A, putative	CIA2A, Fe-S cluster biogenesis	Enzyme	555.3	0.2882	0.025	0	0	0	0
Tb927.9.10370	Tb927.9.10370	CDS	TAX-1	TAX-1, flagellar protein	Cytoskeleton	1898.1	0.4467	1.37e-08	0	0	0	0
Tb927.9.1040	Tb927.9.1040	CDS	variant surface glycoprotein (VSG, pseudogene), putative	VSG pseudogene, fragment	VSG	0	#VALUE!	NA	0	0	0	0
Tb927.9.10400	Tb927.9.10400	CDS	hypothetical protein, conserved	hypothetical protein, conserved	ZUnknown	4376.2	-0.9003	6.84e-31	0	0	0	1
utr_Tb927.9.10400	Tb927.9.10400	UTR	hypothetical protein, conserved	hypothetical protein, conserved	ZUnknown	506.5	-0.6988	2.07e-05	0	0	0	1
Tb927.9.10430	Tb927.9.10430	CDS	Zinc-binding domain containing protein, putative	Zinc-binding domain containing protein, putative	Zinc.finger	598.9	0.1951	0.0791	0	0	0	0
utr_Tb927.9.10430	Tb927.9.10430	UTR	Zinc-binding domain containing protein, putative	Zinc-binding domain containing protein, putative	Zinc.finger	444.5	0.0823	0.601	0	0	0	0
Tb927.9.10440	Tb927.9.10440	CDS	DNA polymerase epsilon catalytic subunit, putative	DNA polymerase epsilon catalytic subunit, putative	DNA	8982.6	0.0414	0.58	0	0	0	0
Tb927.9.10450	Tb927.9.10450	CDS	hypothetical protein, conserved	hypothetical protein, conserved	ZUnknown	4969.6	-0.1006	0.147	0	0	0	0
utr_Tb927.9.10450	Tb927.9.10450	UTR	hypothetical protein, conserved	hypothetical protein, conserved	ZUnknown	752.7	-0.1022	0.356	0	0	0	0
Tb927.9.10470	Tb927.9.10470	CDS	hypothetical protein, conserved	hypothetical protein, conserved, no known domains	ZUnknown	1527.5	0.2444	0.00197	0	0	0	0
utr_Tb927.9.10470	Tb927.9.10470	UTR	hypothetical protein, conserved	hypothetical protein, conserved, no known domains	ZUnknown	564	0.2577	0.0305	0	0	0	0
Tb927.9.10490	Tb927.9.10490	CDS	Component of motile flagella 56	pre-RNA processing PIH1/Nop17, putative	ZUnknown	1625.8	-0.0567	0.557	0	0	0	0
Tb927.9.1050	Tb927.9.1050	CDS	variant surface glycoprotein (VSG), putative	variant surface glycoprotein (VSG), putative	VSG	0.5	-2.3734	NA	0	0	0	0
Tb927.9.10500	Tb927.9.10500	CDS	HAD hydrolase, TIGR01456 family/HAD hydrolase, family IIA, putative	HAD hydrolase, TIGR01456 family/HAD hydrolase, family IIA, putative	Mito.pathway	1646.6	-0.0712	0.445	0	0	0	0
Tb927.9.10510	Tb927.9.10510	CDS	hypothetical protein, conserved	hypothetical protein, conserved	ZUnknown	262.1	-0.0533	0.801	0	0	0	0
Tb927.9.10520	Tb927.9.10520	CDS	hypothetical protein, conserved	hypothetical protein, possible component of cytochorome oxidase complex	Mito.e.transport	585.4	0.3866	0.000151	0	0	0	0
utr_Tb927.9.10520	Tb927.9.10520	UTR	hypothetical protein, conserved	hypothetical protein, possible component of cytochorome oxidase complex	Mito.e.transport	472.1	0.3345	0.00821	0	0	0	0
Tb927.9.10530	Tb927.9.10530	CDS	Flagellum attachment zone protein 4	FAZ4 flagellar attachment zone protein	Cytoskeleton	3901.5	0.1575	0.0647	0	0	0	0
utr_Tb927.9.10530	Tb927.9.10530	UTR	Flagellum attachment zone protein 4	FAZ4 flagellar attachment zone protein	Cytoskeleton	1701.9	-0.0485	0.664	0	0	0	0
Tb927.9.10550	Tb927.9.10550	CDS	Spindle assembly abnormal protein 6 homolog	SAS6 centriole cartwheel protein	Cytoskeleton	1847.8	-0.1158	0.166	0	0	0	0
Tb927.9.10560	Tb927.9.10560	CDS	Archaic Translocase of outer membrane 19 kDa subunit	POMP6/TbLOK1	Mito.membrane	1114.3	0.177	0.0527	0	0	0	0
utr_Tb927.9.10560	Tb927.9.10560	UTR	Archaic Translocase of outer membrane 19 kDa subunit	POMP6/TbLOK1	Mito.membrane	1810.3	-0.5014	1.54e-07	0	0	0	0
Tb927.9.10570	Tb927.9.10570	CDS	predicted zinc finger protein	predicted zinc finger protein	ZUnknown	2273.5	0.1314	0.231	0	0	0	0
utr_Tb927.9.10570	Tb927.9.10570	UTR	predicted zinc finger protein	predicted zinc finger protein	ZUnknown	1521.5	0.0406	0.719	0	0	0	0
Tb927.9.10580	Tb927.9.10580	CDS	3-demethylubiquinone-9 3-methyltransferase, putative	3-demethylubiquinone-9 3-methyltransferase, putative	Enzyme	587.8	-0.0443	0.753	0	0	0	0
utr_Tb927.9.10580	Tb927.9.10580	UTR	3-demethylubiquinone-9 3-methyltransferase, putative	3-demethylubiquinone-9 3-methyltransferase, putative	Enzyme	119.3	-0.278	0.246	0	0	0	0
Tb927.9.10630	Tb927.9.10630	CDS	hypothetical protein, conserved	hypothetical protein, conserved	ZUnknown	932.5	-0.1816	0.103	0	0	0	0
utr_Tb927.9.10630	Tb927.9.10630	UTR	hypothetical protein, conserved	hypothetical protein, conserved	ZUnknown	431.5	-0.2276	0.0895	0	0	0	0
Tb927.9.10640	Tb927.9.10640	CDS	synaptojanin (N-terminal domain), putative	synaptojanin (N-terminal domain), putative	Vesicular.transport	2121.5	-0.0283	0.768	0	0	0	0
utr_Tb927.9.10640	Tb927.9.10640	UTR	synaptojanin (N-terminal domain), putative	synaptojanin (N-terminal domain), putative	Vesicular.transport	462.6	-0.5174	0.000205	0	0	0	0
Tb927.9.10650	Tb927.9.10650	CDS	hypothetical protein	hypothetical protein	ZUnknown	612.4	0.0827	0.542	0	0	0	0
Tb927.9.10660	Tb927.9.10660	CDS	hypothetical protein, conserved	hypothetical protein, conserved	ZUnknown	405.2	0.1626	0.235	0	0	0	0
Tb927.9.10670	Tb927.9.10670	CDS	bardet-biedl syndrome 1 protein	Bardet-Biedl syndrome 1 protein homolog (BBS1-like protein 1), putative	Cytoskeleton	1367.3	0.0889	0.347	0	0	0	0
utr_Tb927.9.10670	Tb927.9.10670	UTR	bardet-biedl syndrome 1 protein	Bardet-Biedl syndrome 1 protein homolog (BBS1-like protein 1), putative	Cytoskeleton	40.6	-0.0597	0.898	0	0	0	0
Tb927.9.10680	Tb927.9.10680	CDS	RNA polymerase III RPC4, putative	RNA polymerase III RPC4, putative	ZUnknown	1064.5	0.0163	0.894	0	0	0	0
utr_Tb927.9.10680	Tb927.9.10680	UTR	RNA polymerase III RPC4, putative	RNA polymerase III RPC4, putative	ZUnknown	330	0.0848	0.614	0	0	0	0
Tb927.9.10690	Tb927.9.10690	CDS	Protein of unknown function (DUF2009), putative	Protein of unknown function (DUF2009), putative	ZUnknown	1475.6	-0.1088	0.232	0	0	0	0
utr_Tb927.9.10690	Tb927.9.10690	UTR	Protein of unknown function (DUF2009), putative	Protein of unknown function (DUF2009), putative	ZUnknown	268.5	-0.3784	0.00827	0	0	0	0
Tb927.9.1070	Tb927.9.1070	CDS	variant surface glycoprotein (VSG, pseudogene), putative	VSG pseudogene, point mutation	VSG	0.4	-2.4044	NA	0	0	0	0
Tb927.9.10710	Tb927.9.10710	CDS	hsp70 subfamily B suppressor 1	ERF3-related protein (but not ERF3)	Translation	1300.4	-0.1043	0.311	0	0	0	0
utr_Tb927.9.10710	Tb927.9.10710	UTR	hsp70 subfamily B suppressor 1	ERF3-related protein (but not ERF3)	Translation	324.3	-0.0604	0.755	0	0	0	0
Tb927.9.10770	Tb927.9.10770	CDS	polyadenylate-binding protein 2	PABP2	Translation	17946.9	-0.214	0.000323	0	0	0	0
utr_Tb927.9.10770	Tb927.9.10770	UTR	polyadenylate-binding protein 2	PABP2	Translation	31313.4	-0.2239	0.00381	0	0	0	0
Tb927.9.10790	Tb927.9.10790	CDS	hypothetical protein	hypothetical protein, trypanosoma-specific	ZUnknown	1556.6	0.1714	0.0639	0	0	0	0
utr_Tb927.9.10790	Tb927.9.10790	UTR	hypothetical protein	hypothetical protein, trypanosoma-specific	ZUnknown	2775.9	-0.2477	0.0099	0	0	0	0
Tb927.9.1080	Tb927.9.1080	CDS	expression site-associated gene 3 (ESAG3, pseudogene), putative	ESAG3, pseudogene	ESAG.pseudo	0.6	-2.8273	NA	0	0	0	0
Tb927.9.10820	Tb927.9.10820	CDS	hypothetical protein, conserved	hypothetical protein, conserved	ZUnknown	1740.7	0.0226	0.839	0	0	0	0
utr_Tb927.9.10820	Tb927.9.10820	UTR	hypothetical protein, conserved	hypothetical protein, conserved	ZUnknown	143.2	-0.1507	0.506	0	0	0	0
Tb927.9.10830	Tb927.9.10830	CDS	metal dependent 5'-nucleotidase	HD domain containing protein, Homologue iof E. coli YfbR	Nucleotides	794.6	-0.1177	0.295	0	0	0	0
utr_Tb927.9.10830	Tb927.9.10830	UTR	metal dependent 5'-nucleotidase	HD domain containing protein, Homologue iof E. coli YfbR	Nucleotides	146.7	-0.1564	0.478	0	0	0	0
Tb927.9.10840	Tb927.9.10840	CDS	hypothetical protein, conserved	hypothetical protein, conserved, kineto-specific no domains	ZUnknown	1015.5	0.3296	0.00046	0	0	0	0
utr_Tb927.9.10840	Tb927.9.10840	UTR	hypothetical protein, conserved	hypothetical protein, conserved, kineto-specific no domains	ZUnknown	384.7	0.2344	0.0691	0	0	0	0
Tb927.9.10850	Tb927.9.10850	CDS	Splicing factor 3B subunit 10 (SF3b10), putative	U2 splicing factor SF3b(SAP)10, putative	RNA.processing	445	0.1528	0.256	0	0	0	0
utr_Tb927.9.10850	Tb927.9.10850	UTR	Splicing factor 3B subunit 10 (SF3b10), putative	U2 splicing factor SF3b(SAP)10, putative	RNA.processing	388.9	0.051	0.757	0	0	0	0
Tb927.9.10870	Tb927.9.10870	CDS	hypothetical protein, conserved	hypothetical protein, conserved	ZUnknown	1108.8	0.0741	0.53	0	0	0	0
utr_Tb927.9.10870	Tb927.9.10870	UTR	hypothetical protein, conserved	hypothetical protein, conserved	ZUnknown	1147.4	0.0291	0.804	0	0	0	0
Tb927.9.10880	Tb927.9.10880	CDS	hypothetical protein, conserved	hypothetical protein, conserved	ZUnknown	326.4	-0.35	0.00835	0	0	0	0
utr_Tb927.9.10880	Tb927.9.10880	UTR	hypothetical protein, conserved	hypothetical protein, conserved	ZUnknown	49	-0.4749	0.187	0	0	0	0
Tb927.9.10890	Tb927.9.10890	CDS	Regulatory subunit of type II PKA R-subunit, putative	Regulatory subunit of type II PKA R-subunit, putative	ZUnknown	1412.5	0.0927	0.342	0	0	0	0
utr_Tb927.9.10890	Tb927.9.10890	UTR	Regulatory subunit of type II PKA R-subunit, putative	Regulatory subunit of type II PKA R-subunit, putative	ZUnknown	289.2	0.1667	0.337	0	0	0	0
Tb927.9.1090	Tb927.9.1090	CDS	variant surface glycoprotein (VSG, pseudogene), putative	VSG pseudogene, point mutation	VSG	0	#VALUE!	NA	0	0	0	0
Tb927.9.10920	Tb927.9.10920	CDS	kinetoplastid kinetochore protein 3	KKT3, PK6 protein kinase,	Cell.cycle	3313.5	0.1102	0.169	0	0	0	0
utr_Tb927.9.10920	Tb927.9.10920	UTR	kinetoplastid kinetochore protein 3	KKT3, PK6 protein kinase,	Cell.cycle	590.4	0.1178	0.328	0	0	0	0
Tb927.9.10930	Tb927.9.10930	CDS	mediator of rna polymerase ii transcription subunit 7	hypothetical protein, conserved	ZUnknown	285	0.0921	0.624	0	0	0	0
utr_Tb927.9.10930	Tb927.9.10930	UTR	mediator of rna polymerase ii transcription subunit 7	hypothetical protein, conserved	ZUnknown	155.2	0.1749	0.558	0	0	0	0
Tb927.9.10950	Tb927.9.10950	CDS	chaperone protein DnaJ, putative	chaperone DNAj, putative, J43	Chaperone	1777.1	1.0116	7.27e-45	1	0	1	0
utr_Tb927.9.10950	Tb927.9.10950	UTR	chaperone protein DnaJ, putative	chaperone DNAj, putative, J43	Chaperone	3355.6	0.3808	0.000994	0	0	0	0
Tb927.9.10960	Tb927.9.10960	CDS	ATP-dependent DEAD/H RNA helicase, putative	ATP-dependent DEAD/H RNA helicase, putative, no clear yeast homologue	RNA.helicase	1563.9	-0.2511	0.00118	0	0	0	0
utr_Tb927.9.10960	Tb927.9.10960	UTR	ATP-dependent DEAD/H RNA helicase, putative	ATP-dependent DEAD/H RNA helicase, putative, no clear yeast homologue	RNA.helicase	290.4	-0.3965	0.00647	0	0	0	0
Tb927.9.10970	Tb927.9.10970	CDS	Serine peptidase, Clan SC, Family S09X	Bem46-like serine peptidase,Serine peptidase, Clan SC, Family S09X	Protease	878.9	-0.1455	0.15	0	0	0	0
utr_Tb927.9.10970	Tb927.9.10970	UTR	Serine peptidase, Clan SC, Family S09X	Bem46-like serine peptidase,Serine peptidase, Clan SC, Family S09X	Protease	400.3	-0.1942	0.163	0	0	0	0
Tb927.9.1100	Tb927.9.1100	CDS	variant surface glycoprotein (VSG, pseudogene), putative	VSG pseudogene, degenerate and frameshifted	VSG	0	#VALUE!	NA	0	0	0	0
utr_Tb927.9.1100	Tb927.9.1100	UTR	variant surface glycoprotein (VSG, pseudogene), putative	VSG pseudogene, degenerate and frameshifted	VSG	0.3	-0.4301	NA	0	0	0	0
Tb927.9.11000	Tb927.9.11000	CDS	ras-related protein RAB7, putative	ras-related protein RAB7, putative	Vesicular.transport	2656.1	0.4279	3.1e-10	0	0	0	0
utr_Tb927.9.11000	Tb927.9.11000	UTR	ras-related protein RAB7, putative	ras-related protein RAB7, putative	Vesicular.transport	566.4	0.3082	0.01	0	0	0	0
Tb927.9.11030	Tb927.9.11030	CDS	cAMP-dependent protein kinase catalytic subunit 2	PKAC2 protein kinase A catalytic subunit isoform 2	Protein.kinase	1909.9	-0.1859	0.0153	0	0	0	0
utr_Tb927.9.11030	Tb927.9.11030	UTR	cAMP-dependent protein kinase catalytic subunit 2	PKAC2 protein kinase A catalytic subunit isoform 2	Protein.kinase	2004.8	-0.4906	7e-06	0	0	0	0
Tb927.9.11040	Tb927.9.11040	CDS	mitochondrial carrier protein	mitochondrial carrier protein, MCP3	Mito.transport	525.3	-0.1258	0.336	0	0	0	0
utr_Tb927.9.11040	Tb927.9.11040	UTR	mitochondrial carrier protein	mitochondrial carrier protein, MCP3	Mito.transport	87.6	0.0298	0.931	0	0	0	0
Tb927.9.11050	Tb927.9.11050	CDS	4E-interacting protein, putative	4E-IP, 4EIP, 4E-interacting protein, putative	Translation	4076.7	0.0806	0.388	0	0	0	0
utr_Tb927.9.11050	Tb927.9.11050	UTR	4E-interacting protein, putative	4E-IP, 4EIP, 4E-interacting protein, putative	Translation	6448.3	-0.212	0.0304	0	0	0	0
Tb927.9.11070	Tb927.9.11070	CDS	predicted zinc finger protein	hypothetical protein, conserved,predicted zinc finger protein, MIZ	DNA	1604	-0.0571	0.567	0	0	0	0
utr_Tb927.9.11070	Tb927.9.11070	UTR	predicted zinc finger protein	hypothetical protein, conserved,predicted zinc finger protein, MIZ	DNA	1540.7	-0.0513	0.658	0	0	0	0
Tb927.9.1110	Tb927.9.1110	CDS	variant surface glycoprotein (VSG, atypical), putative	variant surface glycoprotein (VSG, atypical), putative	VSG	0	#VALUE!	NA	0	0	0	0
Tb927.9.11100	Tb927.9.11100	CDS	cAMP-dependent protein kinase catalytic subunit 1	PKAC1 protein kinase A catalytic subunit isoform 1	Protein.kinase	2360.5	-0.1916	0.0153	0	0	0	0
utr_Tb927.9.11100	Tb927.9.11100	UTR	cAMP-dependent protein kinase catalytic subunit 1	PKAC1 protein kinase A catalytic subunit isoform 1	Protein.kinase	4897.1	-0.2416	0.0131	0	0	0	0
Tb927.9.11110	Tb927.9.11110	CDS	U5 snRNA-associated splicing factor	PRP8 protein homologue,U5 snRNA-associated splicing factor	RNA.processing	9056.3	-0.1194	0.0655	0	0	0	0
Tb927.9.11120	Tb927.9.11120	CDS	Chromosome passenger complex (CPC) protein INCENP N terminal, putative	Chromosome passenger complex (CPC) protein INCENP N terminal, putative	Mito.translation	2013.6	0.3251	9e-06	0	0	0	0
Tb927.9.11130	Tb927.9.11130	CDS	unc-50 related protein homolog	unc-50 related protein homolog	ZUnknown	920.9	0.2344	0.0116	0	0	0	0
Tb927.9.11140	Tb927.9.11140	CDS	hypothetical protein, conserved	hypothetical protein, conserved	ZUnknown	1369.8	0.0326	0.756	0	0	0	0
utr_Tb927.9.11140	Tb927.9.11140	UTR	hypothetical protein, conserved	hypothetical protein, conserved	ZUnknown	242.2	-0.0186	0.93	0	0	0	0
Tb927.9.11150	Tb927.9.11150	CDS	hypothetical protein, conserved	hypothetical protein, conserved	ZUnknown	2643.9	-0.0688	0.468	0	0	0	0
Tb927.9.1120	Tb927.9.1120	CDS	hypothetical protein, conserved	hypothetical protein, conserved	ZUnknown	0	#VALUE!	NA	0	0	0	0
Tb927.9.11220	Tb927.9.11220	CDS	tRNA import complex component, putative	TIM42	Mito.biogenesis	1155.1	0.3829	6.73e-06	0	0	0	0
utr_Tb927.9.11220	Tb927.9.11220	UTR	tRNA import complex component, putative	TIM42	Mito.biogenesis	211	0.2271	0.23	0	0	0	0
Tb927.9.11230	Tb927.9.11230	CDS	calmodulin-like protein, putative	calmodulin-like protein, putative,EF hand containing protein	Calcium	1616.4	0.065	0.499	0	0	0	0
Tb927.9.11250	Tb927.9.11250	CDS	predicted WD40 repeat protein	predicted WD40 repeat protein	ZUnknown	1442.7	-0.0501	0.64	0	0	0	0
Tb927.9.11260	Tb927.9.11260	CDS	nucleoside diphosphate kinase, putative	nucleoside diphosphate kinase, putative	Nucleotides	1253.2	0.0373	0.74	0	0	0	0
utr_Tb927.9.11260	Tb927.9.11260	UTR	nucleoside diphosphate kinase, putative	nucleoside diphosphate kinase, putative	Nucleotides	379.7	-0.0475	0.772	0	0	0	0
Tb927.9.11270	Tb927.9.11270	CDS	t- complex protein 1 (eta subunit), putative	Tric complex eta subunit (TCP-1-eta)	Chaperone	11307.1	-0.2264	0.000459	0	0	0	0
utr_Tb927.9.11270	Tb927.9.11270	UTR	t- complex protein 1 (eta subunit), putative	Tric complex eta subunit (TCP-1-eta)	Chaperone	1374.8	-0.2535	0.0846	0	0	0	0
Tb927.9.1130	Tb927.9.1130	CDS	variant surface glycoprotein (VSG, pseudogene), putative	VSG pseudogene	VSG	0	#VALUE!	NA	0	0	0	0
Tb927.9.11300	Tb927.9.11300	CDS	Mitochondrial ribosomal protein S17	Mitochondrial 30S Ribosomal protein S17, putative	Mito.Ribosome	1209.1	0.2916	0.000526	0	0	0	0
utr_Tb927.9.11300	Tb927.9.11300	UTR	Mitochondrial ribosomal protein S17	Mitochondrial 30S Ribosomal protein S17, putative	Mito.Ribosome	93.7	0.2278	0.434	0	0	0	0
Tb927.9.11330	Tb927.9.11330	CDS	proteasome beta 2 subunit, putative	proteasome beta 2 subunit, putative	Ubiquitin.proteasome	2041.9	0.2086	0.012	0	0	0	0
utr_Tb927.9.11330	Tb927.9.11330	UTR	proteasome beta 2 subunit, putative	proteasome beta 2 subunit, putative	Ubiquitin.proteasome	430.5	0.0102	0.959	0	0	0	0
Tb927.9.11350	Tb927.9.11350	CDS	hypothetical protein, conserved	hypothetical protein, conserved	Mito.pathway	877	0.1451	0.17	0	0	0	0
Tb927.9.11360	Tb927.9.11360	CDS	hypothetical protein, conserved	hypothetical protein, conserved	ZUnknown	722	0.3324	0.000506	0	0	0	0
Tb927.9.11370	Tb927.9.11370	CDS	hypothetical protein, conserved	hypothetical protein, conserved	ZUnknown	488.3	0.2868	0.0108	0	0	0	0
Tb927.9.11380	Tb927.9.11380	CDS	60S ribosomal protein L23, putative	60S ribosomal protein L23	Ribosome	8593.1	0.0157	0.862	0	0	0	0
utr_Tb927.9.11380	Tb927.9.11380	UTR	60S ribosomal protein L23, putative	60S ribosomal protein L23	Ribosome	2892.4	0.0082	0.943	0	0	0	0
Tb927.9.1140	Tb927.9.1140	CDS	variant surface glycoprotein (VSG, pseudogene), putative	VSG pseudogene, frameshifted and point mutation	VSG	0.2	1.1806	NA	0	0	0	0
Tb927.9.11410	Tb927.9.11410	CDS	60S ribosomal protein L23, putative	60S ribosomal protein L23	Ribosome	6994.1	0.0381	0.664	0	0	0	0
Tb927.9.11470	Tb927.9.11470	CDS	60S ribosomal protein L29	60S ribosomal protein L27a	Ribosome	9233.2	-0.0842	0.368	0	0	0	0
utr_Tb927.9.11470	Tb927.9.11470	UTR	60S ribosomal protein L29	60S ribosomal protein L27a	Ribosome	1398.5	-0.0493	0.928	0	0	0	0
Tb927.9.11480	Tb927.9.11480	CDS	Enriched in surface-labeled proteome protein 9	ESP9 Enriched in surface-labeled proteome	Vesicular.transport	4625.9	0.2518	8.35e-05	0	0	0	0
utr_Tb927.9.11480	Tb927.9.11480	UTR	Enriched in surface-labeled proteome protein 9	ESP9 Enriched in surface-labeled proteome	Vesicular.transport	1252.1	0.173	0.117	0	0	0	0
Tb927.9.11490	Tb927.9.11490	CDS	60S ribosomal protein L29	60S ribosomal protein L27a	Ribosome	9105.7	-0.0568	0.561	0	0	0	0
utr_Tb927.9.11490	Tb927.9.11490	UTR	60S ribosomal protein L29	60S ribosomal protein L27a	Ribosome	1351.7	-0.0678	0.891	0	0	0	0
Tb927.9.1150	Tb927.9.1150	CDS	variant surface glycoprotein (VSG), pseudogene	variant surface glycoprotein (VSG), pseudogene	VSG	0	#VALUE!	NA	0	0	0	0
Tb927.9.11500	Tb927.9.11500	CDS	anaphase-promoting complex subunit 2	anaphase-promoting complex subunit 2 AP2 , Cullin family, putative	Cell.cycle	1994.2	0.1323	0.0947	0	0	0	0
utr_Tb927.9.11500	Tb927.9.11500	UTR	anaphase-promoting complex subunit 2	anaphase-promoting complex subunit 2 AP2 , Cullin family, putative	Cell.cycle	105.6	0.06	0.845	0	0	0	0
Tb927.9.11510	Tb927.9.11510	CDS	hypothetical protein, conserved	hypothetical protein, conserved	ZUnknown	1049.4	0.2934	0.00133	0	0	0	0
utr_Tb927.9.11510	Tb927.9.11510	UTR	hypothetical protein, conserved	hypothetical protein, conserved	ZUnknown	142.3	0.1909	0.371	0	0	0	0
Tb927.9.11520	Tb927.9.11520	CDS	hypothetical protein, conserved	hypothetical protein, conserved	ZUnknown	975.3	0.2221	0.0185	0	0	0	0
utr_Tb927.9.11520	Tb927.9.11520	UTR	hypothetical protein, conserved	hypothetical protein, conserved	ZUnknown	415.6	-0.0273	0.875	0	0	0	0
Tb927.9.11540	Tb927.9.11540	CDS	hypothetical protein, conserved	hypothetical protein, conserved	Cytoskeleton	5109.3	-0.1708	0.0154	0	0	0	0
utr_Tb927.9.11540	Tb927.9.11540	UTR	hypothetical protein, conserved	hypothetical protein, conserved	Cytoskeleton	2847.9	-0.1974	0.00787	0	0	0	0
Tb927.9.11560	Tb927.9.11560	CDS	hypothetical protein, conserved	hypothetical protein, conserved	ZUnknown	1052.7	0.265	0.0028	0	0	0	0
Tb927.9.11580	Tb927.9.11580	CDS	glycosomal membrane protein	Gim5A protein,glycosomal membrane protein (gim5A)	Glycosome	3105.6	-0.8848	1.12e-26	0	0	0	1
utr_Tb927.9.11580	Tb927.9.11580	UTR	glycosomal membrane protein	Gim5A protein,glycosomal membrane protein (gim5A)	Glycosome	4457.2	-0.7833	5.28e-27	0	0	0	1
Tb927.9.1160	Tb927.9.1160	CDS	variant surface glycoprotein (VSG, pseudogene), putative	VSG pseudogene, fragment with point mutation	VSG	0	#VALUE!	NA	0	0	0	0
Tb927.9.11600	Tb927.9.11600	CDS	glycosomal membrane protein	Gim5B protein,glycosomal membrane protein (gim5B)	Glycosome	3148.3	-1.0125	9.63e-27	0	1	0	1
utr_Tb927.9.11600	Tb927.9.11600	UTR	glycosomal membrane protein	Gim5B protein,glycosomal membrane protein (gim5B)	Glycosome	3527.9	-1.08	3.54e-36	0	1	0	1
Tb927.9.11640	Tb927.9.11640	CDS	hypothetical protein, conserved	hypothetical protein, conserved, predicted GPI anchor	Membrane.protein	1299.8	0.0987	0.358	0	0	0	0
utr_Tb927.9.11640	Tb927.9.11640	UTR	hypothetical protein, conserved	hypothetical protein, conserved, predicted GPI anchor	Membrane.protein	2107.6	-0.316	0.00163	0	0	0	0
Tb927.9.11660	Tb927.9.11660	CDS	NADH dehydrogenase (ubiquinone) 1 beta subcomplex subunit, putative	hypothetical protein, conserved	ZUnknown	919	0.2297	0.0196	0	0	0	0
utr_Tb927.9.11660	Tb927.9.11660	UTR	NADH dehydrogenase (ubiquinone) 1 beta subcomplex subunit, putative	hypothetical protein, conserved	ZUnknown	353.6	0.2175	0.143	0	0	0	0
Tb927.9.11670	Tb927.9.11670	CDS	hypothetical protein, conserved	hypothetical protein, conserved	ZUnknown	2685.2	0.3935	1.34e-07	0	0	0	0
Tb927.9.11690	Tb927.9.11690	CDS	hypothetical protein, conserved	hypothetical protein, conserved	ZUnknown	1121.2	0.0345	0.768	0	0	0	0
utr_Tb927.9.11690	Tb927.9.11690	UTR	hypothetical protein, conserved	hypothetical protein, conserved	ZUnknown	531.8	-0.0548	0.703	0	0	0	0
Tb927.9.1170	Tb927.9.1170	CDS	variant surface glycoprotein (VSG, pseudogene), putative	VSG pseudogene, degenerate frameshifted	VSG	0.3	-1.3529	NA	0	0	0	0
Tb927.9.11700	Tb927.9.11700	CDS	hypothetical protein, conserved	hypothetical protein, conserved	ZUnknown	619.8	-0.0455	0.737	0	0	0	0
utr_Tb927.9.11700	Tb927.9.11700	UTR	hypothetical protein, conserved	hypothetical protein, conserved	ZUnknown	278	-0.2029	0.196	0	0	0	0
Tb927.9.11720	Tb927.9.11720	CDS	Iron-sulfur cluster assembly protein	iron-sulfur cluster assembly protein ISCU	Mito.pathway	825.1	0.2487	0.0141	0	0	0	0
utr_Tb927.9.11720	Tb927.9.11720	UTR	Iron-sulfur cluster assembly protein	iron-sulfur cluster assembly protein ISCU	Mito.pathway	966.6	0.1223	0.215	0	0	0	0
Tb927.9.11740	Tb927.9.11740	CDS	cyclophilin type peptidyl-prolyl cis-trans isomerase, putative	cyclophilin type peptidyl-prolyl cis-trans isomerase, putative (PPIase)	Chaperone	655.5	-0.0135	0.931	0	0	0	0
utr_Tb927.9.11740	Tb927.9.11740	UTR	cyclophilin type peptidyl-prolyl cis-trans isomerase, putative	cyclophilin type peptidyl-prolyl cis-trans isomerase, putative (PPIase)	Chaperone	157.2	-0.0279	0.912	0	0	0	0
Tb927.9.11750	Tb927.9.11750	CDS	methyltransferase domain containing protein, putative	methyltransferase domain containing protein, putative	ZUnknown	996.6	0.1328	0.185	0	0	0	0
Tb927.9.11760.1	Tb927.9.11760	CDS1	DNA repair protein RAD2, putative	DNA repair protein XPG, RAD2, putative	DNA	324.5	0.0336	0.854	0	0	0	0
Tb927.9.11760.2	Tb927.9.11760	CDS2	DNA repair protein RAD2, putative	DNA repair protein XPG, RAD2, putative	DNA	1278.9	0.0843	0.392	0	0	0	0
Tb927.9.11770	Tb927.9.11770	CDS	Fusaric acid resistance protein-like, putative	Fusaric acid resistance protein-like, putative	ZUnknown	2852	-0.3598	5.51e-08	0	0	0	0
Tb927.9.11790	Tb927.9.11790	CDS	membrane transporter protein, putative	membrane transporter protein, putative	Transporter	2633.5	0.3265	2.04e-05	0	0	0	0
utr_Tb927.9.11790	Tb927.9.11790	UTR	membrane transporter protein, putative	membrane transporter protein, putative	Transporter	415.2	0.1063	0.514	0	0	0	0
Tb927.9.1180	Tb927.9.1180	CDS	variant surface glycoprotein (VSG, pseudogene), putative	VSG pseudogene, frameshifted degenerate and interrupted	VSG	0.6	1.3402	NA	0	0	0	0
Tb927.9.11800	Tb927.9.11800	CDS	MATE efflux family protein, putative	MATE efflux family protein, putative	ZUnknown	2526.5	0.3441	1.99e-06	0	0	0	0
utr_Tb927.9.11800	Tb927.9.11800	UTR	MATE efflux family protein, putative	MATE efflux family protein, putative	ZUnknown	592.1	0.4899	1.26e-06	0	0	0	0
Tb927.9.11810	Tb927.9.11810	CDS	membrane transporter protein, putative	membrane transporter protein, putative	Transporter	1513.6	0.5696	1.06e-11	0	0	0	0
utr_Tb927.9.11810	Tb927.9.11810	UTR	membrane transporter protein, putative	membrane transporter protein, putative	Transporter	349.3	0.1168	0.442	0	0	0	0
Tb927.9.11820	Tb927.9.11820	CDS	CRAL/TRIO domain containing protein, putative	CRAL/TRIO domain containing protein, putative	ZUnknown	640.5	1.0237	1.24e-20	1	0	1	0
utr_Tb927.9.11820	Tb927.9.11820	UTR	CRAL/TRIO domain containing protein, putative	CRAL/TRIO domain containing protein, putative	ZUnknown	275.1	0.1971	0.274	0	0	0	0
Tb927.9.11830	Tb927.9.11830	CDS	hypothetical protein, conserved	hypothetical protein, conserved, resemblance to myosin	ZUnknown	1482.2	-0.2756	0.000489	0	0	0	0
utr_Tb927.9.11830	Tb927.9.11830	UTR	hypothetical protein, conserved	hypothetical protein, conserved, resemblance to myosin	ZUnknown	767.2	-0.246	0.0165	0	0	0	0
Tb927.9.11840	Tb927.9.11840	CDS	pre-rRNA-processing protein PNO1, putative	Pre-rRNA-processing protein PNO1	rRNA.tRNA.process	773.9	-0.2542	0.0167	0	0	0	0
utr_Tb927.9.11840	Tb927.9.11840	UTR	pre-rRNA-processing protein PNO1, putative	Pre-rRNA-processing protein PNO1	rRNA.tRNA.process	809	-0.2591	0.0256	0	0	0	0
Tb927.9.11850	Tb927.9.11850	CDS	structural maintenance of chromosome 1, putative	structural maintenance of chromosome 1 (SMC1)	Chromatin	4265.7	-0.1688	0.0126	0	0	0	0
utr_Tb927.9.11850	Tb927.9.11850	UTR	structural maintenance of chromosome 1, putative	structural maintenance of chromosome 1 (SMC1)	Chromatin	999.4	0.2235	0.0706	0	0	0	0
Tb927.9.11870	Tb927.9.11870	CDS	zinc finger protein, putative	zinc finger protein, putative,predicted zinc finger protein, MIZ	DNA	1131.2	0.1011	0.336	0	0	0	0
utr_Tb927.9.11870	Tb927.9.11870	UTR	zinc finger protein, putative	zinc finger protein, putative,predicted zinc finger protein, MIZ	DNA	189.7	-0.093	0.708	0	0	0	0
Tb927.9.11880	Tb927.9.11880	CDS	Mitochondrial SSU ribosomal protein, putative	Mitochondrial SSU ribosomal protein, putative	Mito.translation	1589.4	0.2052	0.0198	0	0	0	0
utr_Tb927.9.11880	Tb927.9.11880	UTR	Mitochondrial SSU ribosomal protein, putative	Mitochondrial SSU ribosomal protein, putative	Mito.translation	114.5	0.1905	0.445	0	0	0	0
Tb927.9.11890	Tb927.9.11890	CDS	hypothetical protein, conserved	hypothetical protein, conserved	ZUnknown	2296.7	0.0122	0.907	0	0	0	0
utr_Tb927.9.11890	Tb927.9.11890	UTR	hypothetical protein, conserved	hypothetical protein, conserved	ZUnknown	138	-0.0981	0.691	0	0	0	0
Tb927.9.1190	Tb927.9.1190	CDS	variant surface glycoprotein (VSG, pseudogene), putative	VSG pseudogene, fragment interrupted	VSG	0	#VALUE!	NA	0	0	0	0
Tb927.9.11900	Tb927.9.11900	CDS	acyl transferase-like protein	acyl transferase-like protein	Lipids	1229	0.1331	0.176	0	0	0	0
utr_Tb927.9.11900	Tb927.9.11900	UTR	acyl transferase-like protein	acyl transferase-like protein	Lipids	110.5	0.2005	0.438	0	0	0	0
Tb927.9.11910	Tb927.9.11910	CDS	peroxidase, putative	peroxidase, putative	ZUnknown	1928.8	0.0942	0.259	0	0	0	0
Tb927.9.11930	Tb927.9.11930	CDS	DNA-repair protein, putative	DNA-repair protein XPC	DNA	1543	0.1212	0.209	0	0	0	0
utr_Tb927.9.11930	Tb927.9.11930	UTR	DNA-repair protein, putative	DNA-repair protein XPC	DNA	430.7	0.0661	0.658	0	0	0	0
Tb927.9.11940	Tb927.9.11940	CDS	replication factor A protein 3, putative	replication factor A protein 3, putative	ZUnknown	765.5	0.0642	0.589	0	0	0	0
utr_Tb927.9.11940	Tb927.9.11940	UTR	replication factor A protein 3, putative	replication factor A protein 3, putative	ZUnknown	1070.3	0.0636	0.598	0	0	0	0
Tb927.9.11960	Tb927.9.11960	CDS	hypothetical protein, conserved	hypothetical protein, conserved	ZUnknown	1902.2	-0.0092	0.931	0	0	0	0
utr_Tb927.9.11960	Tb927.9.11960	UTR	hypothetical protein, conserved	hypothetical protein, conserved	ZUnknown	160.5	-0.1793	0.387	0	0	0	0
Tb927.9.11970	Tb927.9.11970	CDS	hypothetical protein, conserved	hypothetical protein, conserved	ZUnknown	1318.1	-0.0089	0.936	0	0	0	0
Tb927.9.120	Tb927.9.120	CDS	variant surface glycoprotein (VSG, pseudogene), putative	VSG pseudogene	VSG	0	#VALUE!	NA	0	0	0	0
Tb927.9.1200	Tb927.9.1200	CDS	variant surface glycoprotein (VSG, pseudogene), putative	VSG pseudogene, frameshifted and degenerate	VSG	0	#VALUE!	NA	0	0	0	0
Tb927.9.12000	Tb927.9.12000	CDS	LEM3 (ligand-effect modulator 3) family / CDC50 family, putative	LEM3 (ligand-effect modulator 3) family / CDC50 family, putative	ZUnknown	2017.6	-0.0917	0.331	0	0	0	0
utr_Tb927.9.12000	Tb927.9.12000	UTR	LEM3 (ligand-effect modulator 3) family / CDC50 family, putative	LEM3 (ligand-effect modulator 3) family / CDC50 family, putative	ZUnknown	1664.9	-0.395	0.000276	0	0	0	0
Tb927.9.12030.1	Tb927.9.12030	CDS1	hypothetical protein, conserved	hypothetical protein, conserved	ZUnknown	706.4	0.1782	0.0991	0	0	0	0
Tb927.9.12030.2	Tb927.9.12030	CDS2	hypothetical protein, conserved	hypothetical protein, conserved	ZUnknown	718.3	0.1759	0.102	0	0	0	0
utr_Tb927.9.12030.1	Tb927.9.12030	UTR1	hypothetical protein, conserved	hypothetical protein, conserved	ZUnknown	446.8	0.2729	0.0248	0	0	0	0
utr_Tb927.9.12030.2	Tb927.9.12030	UTR2	hypothetical protein, conserved	hypothetical protein, conserved	ZUnknown	446.8	0.2729	0.0248	0	0	0	0
Tb927.9.12040	Tb927.9.12040	CDS	cap-specific 2'-O-methyltransferase	MT57 or MTr3 cap methyltransferase	RNA.processing	1075.6	-0.3454	0.000134	0	0	0	0
Tb927.9.12070	Tb927.9.12070	CDS	hypothetical protein, conserved	hypothetical protein, conserved	ZUnknown	5011.6	-0.0142	0.875	0	0	0	0
Tb927.9.12080	Tb927.9.12080	CDS	hypothetical protein, conserved	hypothetical protein, conserved	ZUnknown	581	0.3475	0.00113	0	0	0	0
Tb927.9.12090	Tb927.9.12090	CDS	Putative death-receptor fusion protein (DUF2428), putative	Putative death-receptor fusion protein (DUF2428), putative	ZUnknown	6141.5	-0.0298	0.72	0	0	0	0
utr_Tb927.9.12090	Tb927.9.12090	UTR	Putative death-receptor fusion protein (DUF2428), putative	Putative death-receptor fusion protein (DUF2428), putative	ZUnknown	299.2	-0.114	0.512	0	0	0	0
Tb927.9.1210	Tb927.9.1210	CDS	variant surface glycoprotein (VSG, pseudogene), putative	VSG pseudogene, frameshifted fragment	VSG	0.7	-1.4577	NA	0	0	0	0
Tb927.9.12100	Tb927.9.12100	CDS	Tetrapyrrole (Corrin/Porphyrin) Methylases, putative	Tetrapyrrole (Corrin/Porphyrin) Methylases, putative	ZUnknown	931.5	0.2555	0.00422	0	0	0	0
utr_Tb927.9.12100	Tb927.9.12100	UTR	Tetrapyrrole (Corrin/Porphyrin) Methylases, putative	Tetrapyrrole (Corrin/Porphyrin) Methylases, putative	ZUnknown	94.5	0.0699	0.83	0	0	0	0
Tb927.9.12110	Tb927.9.12110	CDS	6-phosphogluconate dehydrogenase, decarboxylating	6-phosphogluconate dehydrogenase, decarboxylating (gnD)	PPP	5036.2	0.3311	1.04e-06	0	0	0	0
Tb927.9.12140	Tb927.9.12140	CDS	mitochondrial carrier protein	mitochondrial carrier protein MCP1	Mito.membrane	1140.6	0.1061	0.288	0	0	0	0
utr_Tb927.9.12140	Tb927.9.12140	UTR	mitochondrial carrier protein	mitochondrial carrier protein MCP1	Mito.membrane	718.6	0.1126	0.367	0	0	0	0
Tb927.9.12150	Tb927.9.12150	CDS	transport protein particle (TRAPP) subunit, putative	transport protein particle (TRAPP) subunit, putative	Vesicular.transport	1024.6	0.1178	0.278	0	0	0	0
utr_Tb927.9.12150	Tb927.9.12150	UTR	transport protein particle (TRAPP) subunit, putative	transport protein particle (TRAPP) subunit, putative	Vesicular.transport	264.2	-0.0941	0.64	0	0	0	0
Tb927.9.12160	Tb927.9.12160	CDS	hypothetical protein, conserved	hypothetical protein, conserved	ZUnknown	1839	0.0695	0.433	0	0	0	0
utr_Tb927.9.12160	Tb927.9.12160	UTR	hypothetical protein, conserved	hypothetical protein, conserved	ZUnknown	392.9	-0.2188	0.108	0	0	0	0
Tb927.9.12170	Tb927.9.12170	CDS	leucine-rich repeat protein (LRRP), putative	leucine-rich repeat protein (LRRP)	LRRP	1910.5	0.3559	1.22e-06	0	0	0	0
utr_Tb927.9.12170	Tb927.9.12170	UTR	leucine-rich repeat protein (LRRP), putative	leucine-rich repeat protein (LRRP)	LRRP	5987.2	-0.0004	0.998	0	0	0	0
Tb927.9.1220	Tb927.9.1220	CDS	expression site-associated gene 3 (ESAG3, pseudogene), putative	ESAG3, pseudogene	ESAG.pseudo	0	#VALUE!	NA	0	0	0	0
Tb927.9.12200	Tb927.9.12200	CDS	60S ribosomal subunit protein L31, putative	60S ribosomal protein L31	Ribosome	10409.6	-0.0351	0.643	0	0	0	0
utr_Tb927.9.12200	Tb927.9.12200	UTR	60S ribosomal subunit protein L31, putative	60S ribosomal protein L31	Ribosome	3646.2	-0.0506	0.66	0	0	0	0
Tb927.9.12240	Tb927.9.12240	CDS	60S ribosomal subunit protein L31, putative	60S ribosomal protein L31	Ribosome	13364.7	-0.0141	0.88	0	0	0	0
utr_Tb927.9.12240	Tb927.9.12240	UTR	60S ribosomal subunit protein L31, putative	60S ribosomal protein L31	Ribosome	4073	-0.0185	0.845	0	0	0	0
Tb927.9.12280	Tb927.9.12280	CDS	hypothetical protein, conserved	hypothetical protein, conserved	ZUnknown	411.6	0.1212	0.414	0	0	0	0
utr_Tb927.9.12280	Tb927.9.12280	UTR	hypothetical protein, conserved	hypothetical protein, conserved	ZUnknown	384.3	0.1048	0.554	0	0	0	0
Tb927.9.12290	Tb927.9.12290	CDS	Peroxin 19	PEX19 Peroxin 19	Glycosome	1632.3	0.2353	0.00307	0	0	0	0
utr_Tb927.9.12290	Tb927.9.12290	UTR	Peroxin 19	PEX19 Peroxin 19	Glycosome	866.1	0.2775	0.00398	0	0	0	0
Tb927.9.1230	Tb927.9.1230	CDS	variant surface glycoprotein (VSG, pseudogene), putative	VSG pseudogene, point mutation	VSG	0.2	0.8157	NA	0	0	0	0
Tb927.9.12300	Tb927.9.12300	CDS	replication factor C, subunit 3, putative	replication factor C, subunit 3, putative	DNA	1725.7	0.0311	0.758	0	0	0	0
utr_Tb927.9.12300	Tb927.9.12300	UTR	replication factor C, subunit 3, putative	replication factor C, subunit 3, putative	DNA	414.5	-0.0315	0.859	0	0	0	0
Tb927.9.12310	Tb927.9.12310	CDS	hypothetical protein, conserved	hypothetical protein, conserved	ZUnknown	2263.5	0.0519	0.579	0	0	0	0
Tb927.9.12320	Tb927.9.12320	CDS	cystathione gamma lyase, putative	cystathione gamma lyase, putative	Amino.acids	3049.5	-0.3015	8.9e-05	0	0	0	0
utr_Tb927.9.12320	Tb927.9.12320	UTR	cystathione gamma lyase, putative	cystathione gamma lyase, putative	Amino.acids	2086.7	-0.2736	0.0114	0	0	0	0
Tb927.9.12330	Tb927.9.12330	CDS	thioredoxin, putative	thioredoxin, putative	ZUnknown	988.4	0.3085	0.00117	0	0	0	0
Tb927.9.12340	Tb927.9.12340	CDS	hypothetical protein, conserved	hypothetical protein, conserved	ZUnknown	1637.3	0.2337	0.00339	0	0	0	0
Tb927.9.12360	Tb927.9.12360	CDS	RNA-binding protein, putative	RBP35	RNA.binding	2007	-0.3143	8.6e-05	0	0	0	0
Tb927.9.12380	Tb927.9.12380	CDS	Histidine phosphatase superfamily (branch 1), putative	Histidine phosphatase superfamily (branch 1), putative	ZUnknown	1034.1	0.1375	0.16	0	0	0	0
utr_Tb927.9.12380	Tb927.9.12380	UTR	Histidine phosphatase superfamily (branch 1), putative	Histidine phosphatase superfamily (branch 1), putative	ZUnknown	289.3	0.0191	0.928	0	0	0	0
Tb927.9.12390	Tb927.9.12390	CDS	hypothetical protein, conserved	hypothetical protein, conserved	ZUnknown	1056.8	0.0731	0.517	0	0	0	0
Tb927.9.1240	Tb927.9.1240	CDS	variant surface glycoprotein (VSG, pseudogene), putative	VSG pseudogene, degenerate fragment	VSG	0	#VALUE!	NA	0	0	0	0
utr_Tb927.9.1240	Tb927.9.1240	UTR	variant surface glycoprotein (VSG, pseudogene), putative	VSG pseudogene, degenerate fragment	VSG	0.3	-2.0232	NA	0	0	0	0
Tb927.9.12400	Tb927.9.12400	CDS	STE/STE11 serine/threonine-protein kinase, putative	protein kinase, putative	Protein.kinase	2251.5	-0.2589	0.00036	0	0	0	0
utr_Tb927.9.12400	Tb927.9.12400	UTR	STE/STE11 serine/threonine-protein kinase, putative	protein kinase, putative	Protein.kinase	867.6	-0.1737	0.191	0	0	0	0
Tb927.9.12430	Tb927.9.12430	CDS	riboflavin kinase, putative	riboflavin kinase, putative	Enzyme	801.5	0.365	0.000701	0	0	0	0
Tb927.9.12440	Tb927.9.12440	CDS	hypothetical protein, conserved	hypothetical protein, conserved	ZUnknown	320.7	0.2677	0.0549	0	0	0	0
utr_Tb927.9.12440	Tb927.9.12440	UTR	hypothetical protein, conserved	hypothetical protein, conserved	ZUnknown	54.3	-0.0481	0.907	0	0	0	0
Tb927.9.12450	Tb927.9.12450	CDS	class I transcription factor A, subunit 2	class I transcription factor A, subunit 2 (CITFA-2)	RNA.synthesis	1466.2	-0.1048	0.292	0	0	0	0
utr_Tb927.9.12450	Tb927.9.12450	UTR	class I transcription factor A, subunit 2	class I transcription factor A, subunit 2 (CITFA-2)	RNA.synthesis	312	-0.2678	0.12	0	0	0	0
Tb927.9.12470	Tb927.9.12470	CDS	inositol polyphosphate multikinase	inositol polyphosphate kinase IPMK	ZUnknown	884.1	0.4716	3.98e-07	0	0	0	0
utr_Tb927.9.12470	Tb927.9.12470	UTR	inositol polyphosphate multikinase	inositol polyphosphate kinase IPMK	ZUnknown	129.2	0.3339	0.182	0	0	0	0
Tb927.9.12480	Tb927.9.12480	CDS	dynein light chain type 1, putative	dynein light chain type 1, putative	ZUnknown	512.9	-0.0359	0.809	0	0	0	0
Tb927.9.12490	Tb927.9.12490	CDS	hypothetical protein, conserved	hypothetical protein, conserved	ZUnknown	3617.5	0.2459	0.000737	0	0	0	0
utr_Tb927.9.12490	Tb927.9.12490	UTR	hypothetical protein, conserved	hypothetical protein, conserved	ZUnknown	487.1	0.0614	0.735	0	0	0	0
Tb927.9.1250	Tb927.9.1250	CDS	variant surface glycoprotein (VSG), putative	variant surface glycoprotein (VSG), putative	VSG	0.1	-1.1512	NA	0	0	0	0
Tb927.9.12500	Tb927.9.12500	CDS	Present in the outer mitochondrial membrane proteome 7	POMP7	Mito.membrane	427.9	0.3228	0.0075	0	0	0	0
utr_Tb927.9.12500	Tb927.9.12500	UTR	Present in the outer mitochondrial membrane proteome 7	POMP7	Mito.membrane	237.4	0.0924	0.656	0	0	0	0
Tb927.9.12510	Tb927.9.12510	CDS	ATP-dependent DEAD/H RNA helicase, putative	DED1-2, ATP-dependent DEAD/H RNA helicase, DED1-2	Translation	9757.3	-0.0081	0.927	0	0	0	0
Tb927.9.12530	Tb927.9.12530	CDS	DnaJ domain containing protein, putative	DnaJ domain containing protein, putative	ZUnknown	760.5	0.1158	0.294	0	0	0	0
Tb927.9.12550	Tb927.9.12550	CDS	glycerol kinase, glycosomal	glycerol kinase, glycosomal (glk1)	Glucose.glycerol	4646	-1.1605	5.71e-45	0	1	0	1
utr_Tb927.9.12550	Tb927.9.12550	UTR	glycerol kinase, glycosomal	glycerol kinase, glycosomal (glk1)	Glucose.glycerol	1882.1	-1.5629	1.15e-94	0	1	0	1
Tb927.9.12570	Tb927.9.12570	CDS	glycerol kinase, glycosomal	glycerol kinase, glycosomal (glk1)	Glucose.glycerol	4970.2	-1.1863	6.99e-52	0	1	0	1
utr_Tb927.9.12570	Tb927.9.12570	UTR	glycerol kinase, glycosomal	glycerol kinase, glycosomal (glk1)	Glucose.glycerol	2910.8	-1.5716	8.88e-55	0	1	0	1
Tb927.9.12590	Tb927.9.12590	CDS	glycerol kinase, glycosomal	glycerol kinase, glycosomal (glk1)	Glucose.glycerol	4628.2	-1.1414	1.6e-39	0	1	0	1
utr_Tb927.9.12590	Tb927.9.12590	UTR	glycerol kinase, glycosomal	glycerol kinase, glycosomal (glk1)	Glucose.glycerol	1361.4	-1.4789	3.39e-74	0	1	0	1
Tb927.9.12610	Tb927.9.12610	CDS	glycerol kinase, glycosomal	glycerol kinase, glycosomal (glk1)	Glucose.glycerol	5002.3	-1.1688	6.78e-45	0	1	0	1
utr_Tb927.9.12610	Tb927.9.12610	UTR	glycerol kinase, glycosomal	glycerol kinase, glycosomal (glk1)	Glucose.glycerol	1480.7	-1.5285	1.12e-58	0	1	0	1
Tb927.9.12630	Tb927.9.12630	CDS	glycerol kinase, glycosomal	glycerol kinase, glycosomal (glk1)	Glucose.glycerol	5347.4	-1.173	9.55e-54	0	1	0	1
utr_Tb927.9.12630	Tb927.9.12630	UTR	glycerol kinase, glycosomal	glycerol kinase, glycosomal (glk1)	Glucose.glycerol	1485.3	-1.5243	5.38e-86	0	1	0	1
Tb927.9.12650	Tb927.9.12650	CDS	ubiquitin-activating enzyme E1, putative	ubiquitin-activating enzyme e1, putative (UBA2)	Ubiquitin.proteasome	21094	-0.12	0.0578	0	0	0	0
utr_Tb927.9.12650	Tb927.9.12650	UTR	ubiquitin-activating enzyme E1, putative	ubiquitin-activating enzyme e1, putative (UBA2)	Ubiquitin.proteasome	1514.7	-0.2553	0.0245	0	0	0	0
Tb927.9.12670	Tb927.9.12670	CDS	predicted zinc finger protein	nucleic acid binding protein,CCHC and RING	Ubiquitin.proteasome	676.3	0.3135	0.00194	0	0	0	0
Tb927.9.12680	Tb927.9.12680	CDS	hypothetical protein, conserved	hypothetical protein, conserved, weak ubiquinone oxidoreductase subunit domain	ZUnknown	669.8	0.4298	3.05e-05	0	0	0	0
utr_Tb927.9.12680	Tb927.9.12680	UTR	hypothetical protein, conserved	hypothetical protein, conserved, weak ubiquinone oxidoreductase subunit domain	ZUnknown	42.9	0.6314	0.071	0	0	0	0
Tb927.9.12690	Tb927.9.12690	CDS	prenyl protein specific carboxyl methyltransferase	prenyl protein specific carboxyl methyltransferase	Prenylation	499.3	0.3677	0.00197	0	0	0	0
utr_Tb927.9.12690	Tb927.9.12690	UTR	prenyl protein specific carboxyl methyltransferase	prenyl protein specific carboxyl methyltransferase	Prenylation	385	-0.379	0.00766	0	0	0	0
Tb927.9.12700	Tb927.9.12700	CDS	phospholipase A1, putative	phospholipase A1, putative flippase	Lipids	3443	0.6407	2.82e-23	0	0	1	0
utr_Tb927.9.12700	Tb927.9.12700	UTR	phospholipase A1, putative	phospholipase A1, putative flippase	Lipids	3053.8	0.3646	0.00027	0	0	0	0
Tb927.9.12710	Tb927.9.12710	CDS	hypothetical protein, conserved	hypothetical protein, conserved	ZUnknown	863.3	0.3262	0.000438	0	0	0	0
utr_Tb927.9.12710	Tb927.9.12710	UTR	hypothetical protein, conserved	hypothetical protein, conserved	ZUnknown	171.3	-0.0792	0.73	0	0	0	0
Tb927.9.12720	Tb927.9.12720	CDS	Ribonuclease D	RND, guide RNA metabolism	Mito.RNA	730.7	0.1283	0.3	0	0	0	0
utr_Tb927.9.12720	Tb927.9.12720	UTR	Ribonuclease D	RND, guide RNA metabolism	Mito.RNA	81.5	-0.0384	0.914	0	0	0	0
Tb927.9.12730	Tb927.9.12730	CDS	chaperone protein DnaJ, putative	chaperone protein DNAj, endoplasmatic reticulum, J50	Chaperone	1674	-0.2661	0.0009	0	0	0	0
utr_Tb927.9.12730	Tb927.9.12730	UTR	chaperone protein DnaJ, putative	chaperone protein DNAj, endoplasmatic reticulum, J50	Chaperone	945.7	-0.329	0.000209	0	0	0	0
Tb927.9.12740	Tb927.9.12740	CDS	Zeta toxin, putative	Zeta toxin, putative	ZUnknown	719.5	0.357	0.000594	0	0	0	0
utr_Tb927.9.12740	Tb927.9.12740	UTR	Zeta toxin, putative	Zeta toxin, putative	ZUnknown	72.7	0.2869	0.372	0	0	0	0
Tb927.9.12750	Tb927.9.12750	CDS	hypothetical protein, conserved	hypothetical protein, conserved	ZUnknown	1232.2	-0.0297	0.789	0	0	0	0
utr_Tb927.9.12750	Tb927.9.12750	UTR	hypothetical protein, conserved	hypothetical protein, conserved	ZUnknown	1497.1	-0.0513	0.633	0	0	0	0
Tb927.9.12770	Tb927.9.12770	CDS	Kinetoplast polyadenylation factor 3	TPR repeat protein	Mito.pathway	3009.9	0.1513	0.0446	0	0	0	0
Tb927.9.12780	Tb927.9.12780	CDS	Leucine carboxyl methyltransferase/Cupin-like domain containing protein, putative	Leucine carboxyl methyltransferase/Cupin-like domain containing protein, putative	ZUnknown	2896.3	0.0938	0.228	0	0	0	0
utr_Tb927.9.12780	Tb927.9.12780	UTR	Leucine carboxyl methyltransferase/Cupin-like domain containing protein, putative	Leucine carboxyl methyltransferase/Cupin-like domain containing protein, putative	ZUnknown	239.7	0.0163	0.936	0	0	0	0
Tb927.9.12790	Tb927.9.12790	CDS	dolichol kinase, putative	dolichol kinase, putative	Glycans	2059.2	0.7525	5.25e-26	0	0	1	0
utr_Tb927.9.12790	Tb927.9.12790	UTR	dolichol kinase, putative	dolichol kinase, putative	Glycans	1607.7	0.2125	0.0781	0	0	0	0
Tb927.9.1280	Tb927.9.1280	CDS	variant surface glycoprotein (VSG, atypical), putative	variant surface glycoprotein (VSG, atypical), putative	VSG	40	-2.2461	3.59e-10	0	1	0	1
Tb927.9.12800	Tb927.9.12800	CDS	hypothetical protein, conserved	hypothetical protein, conserved	ZUnknown	2710.7	0.0598	0.487	0	0	0	0
utr_Tb927.9.12800	Tb927.9.12800	UTR	hypothetical protein, conserved	hypothetical protein, conserved	ZUnknown	531.1	-0.0878	0.506	0	0	0	0
Tb927.9.12810	Tb927.9.12810	CDS	poly(ADP-ribose) glycohydrolase, putative	poly(ADP-ribose) glycohydrolase, putative	DNA	913.1	0.1419	0.181	0	0	0	0
utr_Tb927.9.12810	Tb927.9.12810	UTR	poly(ADP-ribose) glycohydrolase, putative	poly(ADP-ribose) glycohydrolase, putative	DNA	85.1	0.0247	0.943	0	0	0	0
Tb927.9.12820	Tb927.9.12820	CDS	dynein light chain, putative	dynein light chain, putative,dynein Tctex2 family, putative	Cytoskeleton	576.7	-0.1242	0.317	0	0	0	0
Tb927.9.12830	Tb927.9.12830	CDS	hypothetical protein, conserved	hypothetical protein, conserved	ZUnknown	1649.4	0.0697	0.44	0	0	0	0
utr_Tb927.9.12830	Tb927.9.12830	UTR	hypothetical protein, conserved	hypothetical protein, conserved	ZUnknown	1097.6	-0.0229	0.882	0	0	0	0
Tb927.9.12850	Tb927.9.12850	CDS	SpoU rRNA Methylase family, putative	SpoU rRNA Methylase family, putative	Mito.translation	1411.1	0.1284	0.133	0	0	0	0
utr_Tb927.9.12850	Tb927.9.12850	UTR	SpoU rRNA Methylase family, putative	SpoU rRNA Methylase family, putative	Mito.translation	97.8	-0.0926	0.788	0	0	0	0
Tb927.9.12870	Tb927.9.12870	CDS	trafficking protein particle complex subunit 1, putative	BET5 homologue, particle for transport from ER to Golgi.	Vesicular.transport	375.8	0.2458	0.0621	0	0	0	0
Tb927.9.12880	Tb927.9.12880	CDS	STE20-like serine/threonine-protein kinase 2, putative	SLK2 protein kinase	Protein.kinase	2195.8	0.1357	0.0803	0	0	0	0
Tb927.9.12890	Tb927.9.12890	CDS	hypothetical protein, conserved	hypothetical protein, conserved, Atrophin-1 domain	ZUnknown	579.1	0.1787	0.141	0	0	0	0
utr_Tb927.9.12890	Tb927.9.12890	UTR	hypothetical protein, conserved	hypothetical protein, conserved, Atrophin-1 domain	ZUnknown	191.6	0.1633	0.395	0	0	0	0
Tb927.9.12900	Tb927.9.12900	CDS	RNA polymerase-associated protein LEO1, putative	LEO1, PAF complex	RNA.synthesis	1564.3	0.0716	0.469	0	0	0	0
utr_Tb927.9.12900	Tb927.9.12900	UTR	RNA polymerase-associated protein LEO1, putative	LEO1, PAF complex	RNA.synthesis	583.8	-0.0507	0.733	0	0	0	0
Tb927.9.12930	Tb927.9.12930	CDS	selenocysteine lyase	selenocysteine lyase	Translation	1312.6	0.284	0.000797	0	0	0	0
utr_Tb927.9.12930	Tb927.9.12930	UTR	selenocysteine lyase	selenocysteine lyase	Translation	268.1	-0.0157	0.938	0	0	0	0
Tb927.9.12950	Tb927.9.12950	CDS	hypothetical protein, conserved	hypothetical protein, conserved	ZUnknown	827.4	0.2598	0.0109	0	0	0	0
Tb927.9.12960	Tb927.9.12960	CDS	transporter, putative	transporter, putative	Transporter	2497.4	0.1674	0.0509	0	0	0	0
Tb927.9.12980	Tb927.9.12980	CDS	Alpha/beta hydrolase family, putative	Alpha/beta hydrolase family, putative	ZUnknown	2532.6	-0.1708	0.0239	0	0	0	0
utr_Tb927.9.12980	Tb927.9.12980	UTR	Alpha/beta hydrolase family, putative	Alpha/beta hydrolase family, putative	ZUnknown	851.2	-0.214	0.0907	0	0	0	0
Tb927.9.12990	Tb927.9.12990	CDS	hypothetical protein, conserved	hypothetical protein, conserved	ZUnknown	3369.7	-0.0001	0.999	0	0	0	0
utr_Tb927.9.12990	Tb927.9.12990	UTR	hypothetical protein, conserved	hypothetical protein, conserved	ZUnknown	272.1	-0.0987	0.584	0	0	0	0
Tb927.9.130	Tb927.9.130	CDS	variant surface glycoprotein (VSG, pseudogene), putative	VSG pseudogene	VSG	0	#VALUE!	NA	0	0	0	0
Tb927.9.13010	Tb927.9.13010	CDS	50S ribosome-binding GTPase, putative	50S ribosome-binding GTPase, putative	ZUnknown	1833.9	0.0919	0.317	0	0	0	0
utr_Tb927.9.13010	Tb927.9.13010	UTR	50S ribosome-binding GTPase, putative	50S ribosome-binding GTPase, putative	ZUnknown	278.6	0.0065	0.977	0	0	0	0
Tb927.9.13020	Tb927.9.13020	CDS	Microtubule-associated protein Bicaudal-D, putative	Microtubule-associated protein Bicaudal-D, putative	ZUnknown	624.6	0.0913	0.468	0	0	0	0
Tb927.9.13030	Tb927.9.13030	CDS	QA-SNARE protein putative	QA-SNARE protein putative	Vesicular.transport	1068	0.0759	0.476	0	0	0	0
utr_Tb927.9.13030	Tb927.9.13030	UTR	QA-SNARE protein putative	QA-SNARE protein putative	Vesicular.transport	517.4	0.0221	0.888	0	0	0	0
Tb927.9.13040.1	Tb927.9.13040	CDS1	hypothetical protein, conserved	hypothetical protein, conserved	ZUnknown	889.9	-0.0251	0.844	0	0	0	0
Tb927.9.13040.2	Tb927.9.13040	CDS2	hypothetical protein, conserved	hypothetical protein, conserved	ZUnknown	1058.2	-0.009	0.942	0	0	0	0
Tb927.9.13050	Tb927.9.13050	CDS	hypothetical protein, conserved	hypothetical protein, conserved	ZUnknown	3317.4	0.0238	0.791	0	0	0	0
Tb927.9.13060	Tb927.9.13060	CDS	btb/poz domain containing protein, putative	btb/poz domain containing protein, putative	ZUnknown	1959.1	0.137	0.0882	0	0	0	0
utr_Tb927.9.13060	Tb927.9.13060	UTR	btb/poz domain containing protein, putative	btb/poz domain containing protein, putative	ZUnknown	708.2	0.1467	0.198	0	0	0	0
Tb927.9.13070	Tb927.9.13070	CDS	Heat shock factor binding 1 domain-containing protein	predicted heat shock factor binding protein	ZUnknown	3086	-0.2565	0.0556	0	0	0	0
utr_Tb927.9.13070	Tb927.9.13070	UTR	Heat shock factor binding 1 domain-containing protein	predicted heat shock factor binding protein	ZUnknown	11050.9	-0.2648	0.0131	0	0	0	0
Tb927.9.13100	Tb927.9.13100	CDS	ankyrin repeat protein, putative	ankyrin repeat protein, putative	Cytoskeleton	877.7	0.1987	0.0685	0	0	0	0
utr_Tb927.9.13100	Tb927.9.13100	UTR	ankyrin repeat protein, putative	ankyrin repeat protein, putative	Cytoskeleton	138.6	0.2572	0.244	0	0	0	0
Tb927.9.13110	Tb927.9.13110	CDS	hypothetical protein, conserved	hypothetical protein, conserved	ZUnknown	1365.2	-0.0185	0.867	0	0	0	0
utr_Tb927.9.13110	Tb927.9.13110	UTR	hypothetical protein, conserved	hypothetical protein, conserved	ZUnknown	524.5	-0.0054	0.974	0	0	0	0
Tb927.9.13120	Tb927.9.13120	CDS	Present in the outer mitochondrial membrane proteome 8	POMP8	Mito.membrane	426.4	0.1072	0.445	0	0	0	0
Tb927.9.13130	Tb927.9.13130	CDS	hypothetical protein, conserved	hypothetical protein, conserved	ZUnknown	1034.7	-0.0141	0.912	0	0	0	0
utr_Tb927.9.13130	Tb927.9.13130	UTR	hypothetical protein, conserved	hypothetical protein, conserved	ZUnknown	131.2	-0.1617	0.484	0	0	0	0
Tb927.9.13140	Tb927.9.13140	CDS	hypothetical protein, conserved	hypothetical protein, conserved	ZUnknown	1460.2	0.0429	0.691	0	0	0	0
utr_Tb927.9.13140	Tb927.9.13140	UTR	hypothetical protein, conserved	hypothetical protein, conserved	ZUnknown	119.4	-0.136	0.579	0	0	0	0
Tb927.9.13150	Tb927.9.13150	CDS	TFIIF-stimulated CTD phosphatase, putative	TFIIF-stimulated CTD phosphatase, putative	Protein.phosphatase	933.8	0.0734	0.505	0	0	0	0
Tb927.9.13160	Tb927.9.13160	CDS	hypothetical protein	hypothetical protein	ZUnknown	41.5	-0.2749	0.503	0	0	0	0
utr_Tb927.9.13160	Tb927.9.13160	UTR	hypothetical protein	hypothetical protein	ZUnknown	677	0.4676	3.53e-05	0	0	0	0
Tb927.9.13200	Tb927.9.13200	CDS	hypothetical protein	hypothetical protein	ZUnknown	477.4	0.6779	1.13e-06	0	0	1	0
utr_Tb927.9.13200	Tb927.9.13200	UTR	hypothetical protein	hypothetical protein	ZUnknown	217.9	-0.5061	0.0011	0	0	0	0
Tb927.9.13225	Tb927.9.13225	CDS	hypothetical protein	hypothetical protein	ZUnknown	190.4	0.4598	0.00918	0	0	0	0
utr_Tb927.9.13225	Tb927.9.13225	UTR	hypothetical protein	hypothetical protein	ZUnknown	57.3	0.5132	0.12	0	0	0	0
Tb927.9.13240	Tb927.9.13240	CDS	hypothetical protein, conserved	hypothetical protein, conserved	ZUnknown	687.5	0.2438	0.0178	0	0	0	0
utr_Tb927.9.13240	Tb927.9.13240	UTR	hypothetical protein, conserved	hypothetical protein, conserved	ZUnknown	1211.8	0.097	0.309	0	0	0	0
Tb927.9.13250	Tb927.9.13250	CDS	NADPH--cytochrome P450 reductase, putative	NADPH--cytochrome p450 reductase, putative (CPR)	Enzyme	1505.7	0.0213	0.851	0	0	0	0
Tb927.9.13280	Tb927.9.13280	CDS	Double RNA binding domain protein 9	DRBD9	RNA.binding	1036.4	-0.0831	0.503	0	0	0	0
Tb927.9.13290	Tb927.9.13290	CDS	hypothetical protein, conserved	HSP20 domain	Chaperone	583.2	0.2259	0.048	0	0	0	0
utr_Tb927.9.13290	Tb927.9.13290	UTR	hypothetical protein, conserved	HSP20 domain	Chaperone	25.6	0.0784	0.901	0	0	0	0
Tb927.9.13300.1	Tb927.9.13300	CDS1	Ring finger domain containing protein, putative	Ring finger domain containing protein, putative	ZUnknown	848.1	0.1442	0.157	0	0	0	0
Tb927.9.13300.2	Tb927.9.13300	CDS2	Ring finger domain containing protein, putative	Ring finger domain containing protein, putative	ZUnknown	861.1	0.1447	0.155	0	0	0	0
utr_Tb927.9.13300.1	Tb927.9.13300	UTR1	Ring finger domain containing protein, putative	Ring finger domain containing protein, putative	ZUnknown	164.2	0.0129	0.957	0	0	0	0
utr_Tb927.9.13300.2	Tb927.9.13300	UTR2	Ring finger domain containing protein, putative	Ring finger domain containing protein, putative	ZUnknown	164.2	0.0129	0.957	0	0	0	0
Tb927.9.13310	Tb927.9.13310	CDS	Yos1-like, putative	hypothetical protein, conserved, predicted GPI anchor	Membrane.protein	279	0.5018	0.000349	0	0	0	0
utr_Tb927.9.13310	Tb927.9.13310	UTR	Yos1-like, putative	hypothetical protein, conserved, predicted GPI anchor	Membrane.protein	381.5	0.4111	0.00186	0	0	0	0
Tb927.9.13320	Tb927.9.13320	CDS	hypothetical protein, conserved	hypothetical protein, conserved, no domains, no yeast or human match	ZUnknown	2097.9	-0.0633	0.477	0	0	0	0
Tb927.9.13330	Tb927.9.13330	CDS	hypothetical protein, conserved	hypothetical protein, conserved	ZUnknown	3395.9	-0.0115	0.902	0	0	0	0
utr_Tb927.9.13330	Tb927.9.13330	UTR	hypothetical protein, conserved	hypothetical protein, conserved	ZUnknown	554.5	-0.1291	0.293	0	0	0	0
Tb927.9.13340	Tb927.9.13340	CDS	Nop53 (60S ribosomal biogenesis), putative	Nop53 (60S ribosomal biogenesis), putative	ZUnknown	1123.1	-0.4908	2.49e-09	0	0	0	0
utr_Tb927.9.13340	Tb927.9.13340	UTR	Nop53 (60S ribosomal biogenesis), putative	Nop53 (60S ribosomal biogenesis), putative	ZUnknown	433	-0.4405	0.00177	0	0	0	0
Tb927.9.13350	Tb927.9.13350	CDS	hypothetical protein, conserved	hypothetical protein, conserved	ZUnknown	894	-0.2241	0.0278	0	0	0	0
utr_Tb927.9.13350	Tb927.9.13350	UTR	hypothetical protein, conserved	hypothetical protein, conserved	ZUnknown	194.3	-0.4616	0.0059	0	0	0	0
Tb927.9.13360	Tb927.9.13360	CDS	ubiquitin-protein ligase, putative	ubiquitin-protein ligase, putative (upl3)	Ubiquitin.proteasome	10074.8	0.5904	3.04e-24	0	0	1	0
Tb927.9.13380	Tb927.9.13380	CDS	Autophagy-related protein 24	phosphoinositide-binding protein, putative	Enzyme	5351.4	-0.0488	0.578	0	0	0	0
utr_Tb927.9.13380	Tb927.9.13380	UTR	Autophagy-related protein 24	phosphoinositide-binding protein, putative	Enzyme	5354.5	-0.1342	0.161	0	0	0	0
Tb927.9.1340	Tb927.9.1340	CDS	Myosin-like protein 2	TbNup92 Basket, TbMlp2	Nuclear.transport	6110.4	-0.017	0.849	0	0	0	0
utr_Tb927.9.1340	Tb927.9.1340	UTR	Myosin-like protein 2	TbNup92 Basket, TbMlp2	Nuclear.transport	198.4	-0.0389	0.863	0	0	0	0
Tb927.9.13430	Tb927.9.13430	CDS	ubiquitin carboxyl-terminal hydrolase, putative	ubiquitin carboxyl-terminal hydrolase, Clan CA cysteine peptidase, family C12, putative	Ubiquitin.proteasome	1413.7	-0.5804	1.23e-14	0	0	0	0
utr_Tb927.9.13430	Tb927.9.13430	UTR	ubiquitin carboxyl-terminal hydrolase, putative	ubiquitin carboxyl-terminal hydrolase, Clan CA cysteine peptidase, family C12, putative	Ubiquitin.proteasome	2333.4	-0.374	0.15	0	0	0	0
Tb927.9.13440	Tb927.9.13440	CDS	Flagellar Member 5	Flagellar Member 5 (FLAM5)	Cytoskeleton	7558	-0.1922	0.0046	0	0	0	0
Tb927.9.13460	Tb927.9.13460	CDS	Spt4/RpoE2 zinc finger, putative	Spt4/RpoE2 zinc finger	RNA.synthesis	841.2	-0.0132	0.931	0	0	0	0
Tb927.9.13470	Tb927.9.13470	CDS	hypothetical protein, conserved	hypothetical protein, conserved	ZUnknown	2305.1	0.0503	0.594	0	0	0	0
Tb927.9.13480	Tb927.9.13480	CDS	Eukaryotic protein of unknown function (DUF1764), putative	Eukaryotic protein of unknown function (DUF1764), putative	ZUnknown	324.2	-0.1849	0.2	0	0	0	0
utr_Tb927.9.13480	Tb927.9.13480	UTR	Eukaryotic protein of unknown function (DUF1764), putative	Eukaryotic protein of unknown function (DUF1764), putative	ZUnknown	318.8	-0.2884	0.0345	0	0	0	0
Tb927.9.13490	Tb927.9.13490	CDS	metallo-peptidase, Clan MG, Family M24	aminopeptidase P, putative,metallo-peptidase, Clan MG, Family M24	Protease	2064.8	-0.2268	0.00486	0	0	0	0
utr_Tb927.9.13490	Tb927.9.13490	UTR	metallo-peptidase, Clan MG, Family M24	aminopeptidase P, putative,metallo-peptidase, Clan MG, Family M24	Protease	1083.2	-0.2099	0.0311	0	0	0	0
Tb927.9.1350	Tb927.9.1350	CDS	hypothetical protein, conserved	hypothetical protein, conserved	ZUnknown	3446.9	0.1277	0.0749	0	0	0	0
utr_Tb927.9.1350	Tb927.9.1350	UTR	hypothetical protein, conserved	hypothetical protein, conserved	ZUnknown	169.3	0.1568	0.456	0	0	0	0
Tb927.9.13510	Tb927.9.13510	CDS	Poly(A)-specific ribonuclease PARN-3	PARN-3	RNA.degradation	1575.1	0.0434	0.671	0	0	0	0
utr_Tb927.9.13510	Tb927.9.13510	UTR	Poly(A)-specific ribonuclease PARN-3	PARN-3	RNA.degradation	655.2	-0.1857	0.14	0	0	0	0
Tb927.9.13520	Tb927.9.13520	CDS	Importin 1	Importin 1 (IMP1)	Nuclear.transport	3783.5	-0.3719	3.63e-09	0	0	0	0
utr_Tb927.9.13520	Tb927.9.13520	UTR	Importin 1	Importin 1 (IMP1)	Nuclear.transport	895	-0.2391	0.0194	0	0	0	0
Tb927.9.13530	Tb927.9.13530	CDS	Stumpy formation signalling pathway protein, putative	hypothetical protein, conserved	ZUnknown	611.5	0.0676	0.628	0	0	0	0
utr_Tb927.9.13530	Tb927.9.13530	UTR	Stumpy formation signalling pathway protein, putative	hypothetical protein, conserved	ZUnknown	257.2	-0.0337	0.868	0	0	0	0
Tb927.9.13540	Tb927.9.13540	CDS	hypothetical protein, conserved	hypothetical protein, conserved	Mito.pathway	1392.8	0.2042	0.0207	0	0	0	0
utr_Tb927.9.13540	Tb927.9.13540	UTR	hypothetical protein, conserved	hypothetical protein, conserved	Mito.pathway	197	0.296	0.0844	0	0	0	0
Tb927.9.13570	Tb927.9.13570	CDS	hypothetical protein, conserved	hypothetical protein, conserved	ZUnknown	1020.2	0.048	0.693	0	0	0	0
utr_Tb927.9.13570	Tb927.9.13570	UTR	hypothetical protein, conserved	hypothetical protein, conserved	ZUnknown	104.4	0.1502	0.581	0	0	0	0
Tb927.9.13580	Tb927.9.13580	CDS	hypothetical protein, conserved	hypothetical protein, conserved	Mito.pathway	851.1	-0.0001	1	0	0	0	0
utr_Tb927.9.13580	Tb927.9.13580	UTR	hypothetical protein, conserved	hypothetical protein, conserved	Mito.pathway	283.4	-0.0523	0.819	0	0	0	0
Tb927.9.1360	Tb927.9.1360	CDS	hypothetical protein, conserved	hypothetical protein, conserved	ZUnknown	1222.2	0.2205	0.0256	0	0	0	0
utr_Tb927.9.1360	Tb927.9.1360	UTR	hypothetical protein, conserved	hypothetical protein, conserved	ZUnknown	378.8	0.2346	0.12	0	0	0	0
Tb927.9.13610	Tb927.9.13610	CDS	helicase, putative	DEAD-box helicase	RNA.helicase	7079.3	-0.3665	9.77e-10	0	0	0	0
utr_Tb927.9.13610	Tb927.9.13610	UTR	helicase, putative	DEAD-box helicase	RNA.helicase	843	-0.4113	0.000111	0	0	0	0
Tb927.9.13620	Tb927.9.13620	CDS	hypothetical protein, conserved	hypothetical protein, conserved	ZUnknown	5283.8	0.375	1.47e-09	0	0	0	0
utr_Tb927.9.13620	Tb927.9.13620	UTR	hypothetical protein, conserved	hypothetical protein, conserved	ZUnknown	319.3	0.5072	0.000293	0	0	0	0
Tb927.9.13630	Tb927.9.13630	CDS	hypothetical protein, conserved	hypothetical protein, conserved	ZUnknown	1260.1	0.0662	0.519	0	0	0	0
utr_Tb927.9.13630	Tb927.9.13630	UTR	hypothetical protein, conserved	hypothetical protein, conserved	ZUnknown	411.6	0.038	0.825	0	0	0	0
Tb927.9.1365	Tb927.9.1365	CDS	hypothetical protein	hypothetical protein	ZUnknown	345.6	0.6517	1.14e-06	0	0	1	0
Tb927.9.13650	Tb927.9.13650	CDS	ADP-ribosylation factor, putative	ADP-ribosylation factor, putative	Vesicular.transport	2745.3	0.074	0.408	0	0	0	0
utr_Tb927.9.13650	Tb927.9.13650	UTR	ADP-ribosylation factor, putative	ADP-ribosylation factor, putative	Vesicular.transport	1721.7	0.1122	0.267	0	0	0	0
Tb927.9.13655	Tb927.9.13655	CDS	ADP-ribosylation factor, putative	ADP-ribosylation factor, putative	Vesicular.transport	2373.7	-0.022	0.83	0	0	0	0
utr_Tb927.9.13655	Tb927.9.13655	UTR	ADP-ribosylation factor, putative	ADP-ribosylation factor, putative	Vesicular.transport	693.5	-0.1591	0.195	0	0	0	0
Tb927.9.13680	Tb927.9.13680	CDS	ADP-ribosylation factor, putative	ADP-ribosylation factor, putative	Vesicular.transport	2098.9	-0.0031	0.979	0	0	0	0
Tb927.9.13710	Tb927.9.13710	CDS	ADP-ribosylation factor, putative	ADP-ribosylation factor, putative	Vesicular.transport	2630.1	-0.0082	0.936	0	0	0	0
utr_Tb927.9.13710	Tb927.9.13710	UTR	ADP-ribosylation factor, putative	ADP-ribosylation factor, putative	Vesicular.transport	683.1	-0.0601	0.666	0	0	0	0
Tb927.9.13740	Tb927.9.13740	CDS	ADP-ribosylation factor, putative	ADP-ribosylation factor, putative	Vesicular.transport	1959.8	-0.0335	0.738	0	0	0	0
utr_Tb927.9.13740	Tb927.9.13740	UTR	ADP-ribosylation factor, putative	ADP-ribosylation factor, putative	Vesicular.transport	195.4	-0.1732	0.359	0	0	0	0
Tb927.9.13770	Tb927.9.13770	CDS	proteasome complex subunit Rpn13 ubiquitin receptor, putative	proteasome complex subunit Rpn13 ubiquitin receptor, putative	ZUnknown	1167.3	0.1398	0.124	0	0	0	0
Tb927.9.13780	Tb927.9.13780	CDS	Mitochondrial SSU ribosomal protein, putative	Mitochondrial SSU ribosomal protein, putative	Mito.translation	1207	0.0823	0.453	0	0	0	0
Tb927.9.13785	Tb927.9.13785	CDS	kinetoplastid membrane protein 11-5	kinetoplastid membrane protein 11-5	Membrane.protein	4507.9	-0.2541	0.000287	0	0	0	0
utr_Tb927.9.13785	Tb927.9.13785	UTR	kinetoplastid membrane protein 11-5	kinetoplastid membrane protein 11-5	Membrane.protein	2876.1	-0.2557	0.0161	0	0	0	0
Tb927.9.13795	Tb927.9.13795	CDS	kinetoplastid membrane protein 11-4	kinetoplastid membrane protein 11-4	Membrane.protein	6916.2	-0.2587	0.000357	0	0	0	0
utr_Tb927.9.13795	Tb927.9.13795	UTR	kinetoplastid membrane protein 11-4	kinetoplastid membrane protein 11-4	Membrane.protein	4539.5	-0.2618	6.81e-05	0	0	0	0
Tb927.9.1380	Tb927.9.1380	CDS	hypothetical protein, conserved	hypothetical protein, conserved	Mito.pathway	3420.8	0.0894	0.236	0	0	0	0
Tb927.9.13820	Tb927.9.13820	CDS	kinetoplastid membrane protein 11-3	KMP-11	Cytoskeleton	4482	-0.1533	0.0543	0	0	0	0
utr_Tb927.9.13820	Tb927.9.13820	UTR	kinetoplastid membrane protein 11-3	KMP-11	Cytoskeleton	1244.6	0.0903	0.458	0	0	0	0
Tb927.9.13860	Tb927.9.13860	CDS	kinetoplastid membrane protein 11-2	kinetoplastid membrane protein 11-2	Membrane.protein	6938.7	-0.2207	0.003	0	0	0	0
utr_Tb927.9.13860	Tb927.9.13860	UTR	kinetoplastid membrane protein 11-2	kinetoplastid membrane protein 11-2	Membrane.protein	4561.3	-0.2422	0.000191	0	0	0	0
Tb927.9.1390	Tb927.9.1390	CDS	CSL zinc finger, putative	CSL zinc finger, putative	ZUnknown	764.2	0.0127	0.926	0	0	0	0
Tb927.9.13920	Tb927.9.13920	CDS	kinetoplastid membrane protein 11-1	kinetoplastid membrane protein KMP-11	Membrane.protein	4511.2	-0.2072	0.0214	0	0	0	0
utr_Tb927.9.13920	Tb927.9.13920	UTR	kinetoplastid membrane protein 11-1	kinetoplastid membrane protein KMP-11	Membrane.protein	1243.9	0.0778	0.504	0	0	0	0
Tb927.9.13970	Tb927.9.13970	CDS	hypothetical protein, conserved	hypothetical protein, conserved, no domains	ZUnknown	1189.8	-0.0412	0.724	0	0	0	0
utr_Tb927.9.13970	Tb927.9.13970	UTR	hypothetical protein, conserved	hypothetical protein, conserved, no domains	ZUnknown	121.6	-0.2085	0.394	0	0	0	0
utr_Tb927.9.13990	Tb927.9.13990	UTR	RNA-binding protein, putative	DRBD2	RNA.binding	9052.7	-0.912	3.11e-23	0	0	0	1
Tb927.9.13990	Tb927.9.13990	CDS	RNA-binding protein, putative	DRBD2	RNA.binding	4244.2	-0.2891	7.1e-05	0	0	0	0
Tb927.9.1400	Tb927.9.1400	CDS	kynurenine 3-monooxygenase, putative	Monooxygenase, putative	Enzyme	1847.5	0.0364	0.719	0	0	0	0
Tb927.9.14000	Tb927.9.14000	CDS	60S ribosomal protein L12, putative	60S ribosomal protein L12	Ribosome	4126.1	-0.0126	0.901	0	0	0	0
utr_Tb927.9.14000	Tb927.9.14000	UTR	60S ribosomal protein L12, putative	60S ribosomal protein L12	Ribosome	700.5	-0.0691	0.718	0	0	0	0
Tb927.9.14030	Tb927.9.14030	CDS	hypothetical protein, conserved	hypothetical protein, conserved	ZUnknown	2491.3	0.0953	0.224	0	0	0	0
utr_Tb927.9.14030	Tb927.9.14030	UTR	hypothetical protein, conserved	hypothetical protein, conserved	ZUnknown	366.4	0.245	0.101	0	0	0	0
Tb927.9.14040	Tb927.9.14040	CDS	short-chain dehydrogenase, putative	short-chain dehydrogenase, putative	Enzyme	1226.5	0.0603	0.634	0	0	0	0
utr_Tb927.9.14040	Tb927.9.14040	UTR	short-chain dehydrogenase, putative	short-chain dehydrogenase, putative	Enzyme	316.5	-0.0575	0.772	0	0	0	0
Tb927.9.14050	Tb927.9.14050	CDS	Lipase (class 3), putative	Lipase (class 3), putative	Mito.translation	1279.6	0.0731	0.547	0	0	0	0
Tb927.9.14070	Tb927.9.14070	CDS	short-chain dehydrogenase, putative	short-chain dehydrogenase, putative	Enzyme	1262.7	0.1447	0.111	0	0	0	0
utr_Tb927.9.14070	Tb927.9.14070	UTR	short-chain dehydrogenase, putative	short-chain dehydrogenase, putative	Enzyme	478.6	0.1455	0.342	0	0	0	0
Tb927.9.14080	Tb927.9.14080	CDS	vesicle-associated membrane protein, putative	vesicle-associated membrane protein, putative	Vesicular.transport	1283.6	-0.0737	0.586	0	0	0	0
Tb927.9.1410	Tb927.9.1410	CDS	SUMO-interacting motif-containing protein	SUMO-interacting motif protein, in nucleus	ZUnknown	2360.5	0.0616	0.515	0	0	0	0
utr_Tb927.9.1410	Tb927.9.1410	UTR	SUMO-interacting motif-containing protein	SUMO-interacting motif protein, in nucleus	ZUnknown	381.6	0.0032	0.989	0	0	0	0
Tb927.9.14100	Tb927.9.14100	CDS	hypothetical protein, conserved	hypothetical protein, conserved	ZUnknown	1256.1	-0.0646	0.511	0	0	0	0
utr_Tb927.9.14100	Tb927.9.14100	UTR	hypothetical protein, conserved	hypothetical protein, conserved	ZUnknown	530.5	-0.0481	0.775	0	0	0	0
Tb927.9.14120	Tb927.9.14120	CDS	NLI interacting factor-like phosphatase, putative	NIF superfamily phosphatase domain, possible splicing factor	RNA.processing	2228	0.5099	2.65e-14	0	0	0	0
utr_Tb927.9.14120	Tb927.9.14120	UTR	NLI interacting factor-like phosphatase, putative	NIF superfamily phosphatase domain, possible splicing factor	RNA.processing	1682.4	0.4526	0.00071	0	0	0	0
Tb927.9.14130	Tb927.9.14130	CDS	hypothetical protein, conserved	hypothetical protein, conserved	ZUnknown	2810.7	0.3716	2.73e-06	0	0	0	0
utr_Tb927.9.14130	Tb927.9.14130	UTR	hypothetical protein, conserved	hypothetical protein, conserved	ZUnknown	1489.1	0.2151	0.031	0	0	0	0
Tb927.9.14140	Tb927.9.14140	CDS	hypothetical protein, conserved	hypothetical protein, conserved	ZUnknown	827.2	0.3572	0.00068	0	0	0	0
utr_Tb927.9.14140	Tb927.9.14140	UTR	hypothetical protein, conserved	hypothetical protein, conserved	ZUnknown	457.1	0.1227	0.383	0	0	0	0
Tb927.9.14160	Tb927.9.14160	CDS	rieske iron-sulfur protein, mitochondrial precursor	Complex III cytochrome b/c complex, rieske iron-sulfur protein ISP	Mito.e.transport	2624	0.1097	0.16	0	0	0	0
Tb927.9.14170	Tb927.9.14170	CDS	hypothetical protein, conserved	hypothetical protein, conserved	ZUnknown	934.8	0.1274	0.266	0	0	0	0
utr_Tb927.9.14170	Tb927.9.14170	UTR	hypothetical protein, conserved	hypothetical protein, conserved	ZUnknown	522.4	0.0917	0.55	0	0	0	0
Tb927.9.14180	Tb927.9.14180	CDS	chaperone protein DnaJ, putative	chaperone DNAj, putative, J39	Chaperone	1345.9	0.0497	0.635	0	0	0	0
utr_Tb927.9.14180	Tb927.9.14180	UTR	chaperone protein DnaJ, putative	chaperone DNAj, putative, J39	Chaperone	421.5	-0.0114	0.947	0	0	0	0
Tb927.9.14190	Tb927.9.14190	CDS	hypothetical protein, conserved	hypothetical protein, conserved	ZUnknown	1766.7	0.3675	5.78e-06	0	0	0	0
utr_Tb927.9.14190	Tb927.9.14190	UTR	hypothetical protein, conserved	hypothetical protein, conserved	ZUnknown	286.2	0.2636	0.0859	0	0	0	0
Tb927.9.1420	Tb927.9.1420	CDS	hypothetical protein, conserved	hypothetical protein, conserved	ZUnknown	1127.2	0.1331	0.182	0	0	0	0
Tb927.9.14200	Tb927.9.14200	CDS	methyltransferase domain containing protein, putative	hypothetical protein, possible component of cytochorome oxidase complex	Mito.e.transport	613.6	0.0999	0.431	0	0	0	0
Tb927.9.14220	Tb927.9.14220	CDS	metacaspase 5, putative	metacaspase MCA5	Protease	2554.3	0.2293	0.00125	0	0	0	0
utr_Tb927.9.14220	Tb927.9.14220	UTR	metacaspase 5, putative	metacaspase MCA5	Protease	1383	0.2335	0.0135	0	0	0	0
Tb927.9.14230	Tb927.9.14230	CDS	hypothetical protein, conserved	hypothetical protein, conserved	ZUnknown	594.8	0.0743	0.595	0	0	0	0
Tb927.9.14240	Tb927.9.14240	CDS	Nucleoporin NUP82	TbNup82 Outer ring	Nuclear.transport	1434.8	-0.1383	0.168	0	0	0	0
utr_Tb927.9.14240	Tb927.9.14240	UTR	Nucleoporin NUP82	TbNup82 Outer ring	Nuclear.transport	308.6	-0.1917	0.238	0	0	0	0
Tb927.9.14260	Tb927.9.14260	CDS	hypothetical protein, conserved	hypothetical protein, conserved	ZUnknown	2105.5	0.1985	0.0182	0	0	0	0
utr_Tb927.9.14260	Tb927.9.14260	UTR	hypothetical protein, conserved	hypothetical protein, conserved	ZUnknown	372.5	0.0621	0.708	0	0	0	0
Tb927.9.14280	Tb927.9.14280	CDS	hypothetical protein, conserved	hypothetical protein, conserved	ZUnknown	6193.6	0.0853	0.258	0	0	0	0
Tb927.9.14290	Tb927.9.14290	CDS	Cytokinesis initiation factor 2	CIF2 cytokinesis initiation factor	Cytoskeleton	2500.9	0.2396	0.00163	0	0	0	0
utr_Tb927.9.14290	Tb927.9.14290	UTR	Cytokinesis initiation factor 2	CIF2 cytokinesis initiation factor	Cytoskeleton	724.2	0.1725	0.0937	0	0	0	0
Tb927.9.14300	Tb927.9.14300	CDS	5-azacytidine-induced protein 1, putative	hypothetical protein, conserved	ZUnknown	1026.6	0.0135	0.926	0	0	0	0
utr_Tb927.9.14300	Tb927.9.14300	UTR	5-azacytidine-induced protein 1, putative	hypothetical protein, conserved	ZUnknown	78.6	0.0098	0.979	0	0	0	0
Tb927.9.14330	Tb927.9.14330	CDS	mismatch repair protein PMS1, putative	mismatch repair protein PMS1	DNA	2941.1	0.0284	0.775	0	0	0	0
utr_Tb927.9.14330	Tb927.9.14330	UTR	mismatch repair protein PMS1, putative	mismatch repair protein PMS1	DNA	367.4	-0.0669	0.693	0	0	0	0
Tb927.9.14370	Tb927.9.14370	CDS	60S ribosomal protein L26, putative	60S ribosomal protein L26	Ribosome	7136.5	-0.0742	0.364	0	0	0	0
utr_Tb927.9.14370	Tb927.9.14370	UTR	60S ribosomal protein L26, putative	60S ribosomal protein L26	Ribosome	3068.7	-0.0957	0.265	0	0	0	0
Tb927.9.1440	Tb927.9.1440	CDS	Paraquat-inducible protein A, putative	Paraquat-inducible protein A, putative	ZUnknown	10395.1	0.2363	0.000105	0	0	0	0
Tb927.9.14400	Tb927.9.14400	CDS	leucine-rich repeat protein (LRRP), putative	leucine-rich repeat protein (LRRP)	LRRP	1251.2	0.0893	0.369	0	0	0	0
Tb927.9.14410	Tb927.9.14410	CDS	RNA 3'-terminal phosphate cyclase, putative	CE1, cytosolic re-capping	RNA.processing	443.8	-0.2337	0.0943	0	0	0	0
utr_Tb927.9.14410	Tb927.9.14410	UTR	RNA 3'-terminal phosphate cyclase, putative	CE1, cytosolic re-capping	RNA.processing	131.5	-0.3613	0.121	0	0	0	0
Tb927.9.14420	Tb927.9.14420	CDS	Peptidyl-prolyl cis-trans isomerase C, mitochondrial, putative	cyclophilin type peptidyl-prolyl cis-trans isomerase, putative (PPIase)	Chaperone	863.3	0.2475	0.00929	0	0	0	0
utr_Tb927.9.14420	Tb927.9.14420	UTR	Peptidyl-prolyl cis-trans isomerase C, mitochondrial, putative	cyclophilin type peptidyl-prolyl cis-trans isomerase, putative (PPIase)	Chaperone	226.1	-0.0196	0.927	0	0	0	0
Tb927.9.14430	Tb927.9.14430	CDS	Casein kinase II	CK2A1 casein kinase II	Protein.kinase	2107.9	-0.0642	0.477	0	0	0	0
utr_Tb927.9.14430	Tb927.9.14430	UTR	Casein kinase II	CK2A1 casein kinase II	Protein.kinase	934	-0.136	0.23	0	0	0	0
Tb927.9.14440	Tb927.9.14440	CDS	hypothetical protein	hypothetical protein	ZUnknown	767.9	0.0196	0.891	0	0	0	0
utr_Tb927.9.14440	Tb927.9.14440	UTR	hypothetical protein	hypothetical protein	ZUnknown	352.8	-0.0814	0.625	0	0	0	0
Tb927.9.14470	Tb927.9.14470	CDS	ubiquitin carboxyl-terminal hydrolase, putative	ubiquitin carboxyl-terminal hydrolase, Clan CA cysteine peptidase, family C12, putative	Ubiquitin.proteasome	3981.7	-0.0798	0.324	0	0	0	0
utr_Tb927.9.14470	Tb927.9.14470	UTR	ubiquitin carboxyl-terminal hydrolase, putative	ubiquitin carboxyl-terminal hydrolase, Clan CA cysteine peptidase, family C12, putative	Ubiquitin.proteasome	195	-0.1793	0.39	0	0	0	0
Tb927.9.14480	Tb927.9.14480	CDS	dynein-associated protein, putative	dynein-associated protein, putative	Cytoskeleton	1062.9	-0.1089	0.334	0	0	0	0
utr_Tb927.9.14480	Tb927.9.14480	UTR	dynein-associated protein, putative	dynein-associated protein, putative	Cytoskeleton	765.3	-0.0902	0.529	0	0	0	0
Tb927.9.14530	Tb927.9.14530	CDS	Protein of unknown function (DUF1181), putative	Protein of unknown function (DUF1181), putative	ZUnknown	83	-0.1885	0.527	0	0	0	0
utr_Tb927.9.14530	Tb927.9.14530	UTR	Protein of unknown function (DUF1181), putative	Protein of unknown function (DUF1181), putative	ZUnknown	151.1	-0.2036	0.386	0	0	0	0
Tb927.9.14540	Tb927.9.14540	CDS	leucine-rich repeat protein (LRRP, pseudogene), putative	leucine-rich repeat protein LRRP, pseudogene	LRRP	1577.5	-0.3842	0.000176	0	0	0	0
Tb927.9.14570	Tb927.9.14570	CDS	leucine-rich repeat protein (LRRP), putative	leucine-rich repeat protein (LRRP), putative	LRRP	782.9	-0.5665	8.2e-10	0	0	0	0
Tb927.9.14600	Tb927.9.14600	CDS	iron/ascorbate oxidoreductase family protein, putative	iron/ascorbate oxidoreductase family protein, putative	Mito.pathway	0	#VALUE!	NA	0	0	0	0
Tb927.9.14630	Tb927.9.14630	SL RNA	SL RNA	SL RNA	SL	131.5	-0.3435	0.133	0	0	0	0
Tb927.9.14650	Tb927.9.14650	CDS	SLACS retrotransposable element (part), putative (pseudogene)	SLACS retrotransposable element (part), putative	ZUnknown	1351.3	0.207	0.0384	0	0	0	0
Tb927.9.14660	Tb927.9.14660	CDS	SLACS reverse transcriptase, putative (pseudogene)	SLACS reverse transcriptase, putative	ZUnknown	237.1	-0.6149	6.24e-05	0	0	0	1
Tb927.9.14670	Tb927.9.14670	SL RNA	SL RNA	SL RNA	SL	104.3	-0.1435	0.654	0	0	0	0
Tb927.9.14680	Tb927.9.14680	SL RNA	SL RNA	SL RNA	SL	296.1	-0.0489	0.857	0	0	0	0
Tb927.9.14690	Tb927.9.14690	SL RNA	SL RNA	SL RNA	SL	130.1	-0.0952	0.756	0	0	0	0
Tb927.9.1470	Tb927.9.1470	CDS	hypothetical protein, conserved	hypothetical protein, conserved	ZUnknown	341.6	0.1631	0.343	0	0	0	0
utr_Tb927.9.1470	Tb927.9.1470	UTR	hypothetical protein, conserved	hypothetical protein, conserved	ZUnknown	153	0.2485	0.225	0	0	0	0
Tb927.9.14700	Tb927.9.14700	SL RNA	SL RNA	SL RNA	SL	107.2	-0.1001	0.777	0	0	0	0
Tb927.9.14710	Tb927.9.14710	SL RNA	SL RNA	SL RNA	SL	27.8	-0.0791	0.891	0	0	0	0
Tb927.9.14720	Tb927.9.14720	SL RNA	SL RNA	SL RNA	SL	140.2	-0.1991	0.396	0	0	0	0
Tb927.9.14730	Tb927.9.14730	SL RNA	SL RNA	SL RNA	SL	135.2	0.0137	0.962	0	0	0	0
Tb927.9.14740	Tb927.9.14740	SL RNA	SL RNA	SL RNA	SL	120.2	-0.1022	0.766	0	0	0	0
Tb927.9.14750	Tb927.9.14750	SL RNA	SL RNA	SL RNA	SL	106.9	0.0143	0.967	0	0	0	0
Tb927.9.14760	Tb927.9.14760	SL RNA	SL RNA	SL RNA	SL	109.1	-0.0425	0.897	0	0	0	0
Tb927.9.14770	Tb927.9.14770	SL RNA	SL RNA	SL RNA	SL	103.1	-0.0259	0.938	0	0	0	0
Tb927.9.14780	Tb927.9.14780	SL RNA	SL RNA	SL RNA	SL	118.5	-0.2694	0.358	0	0	0	0
Tb927.9.14790	Tb927.9.14790	SL RNA	SL RNA	SL RNA	SL	109.4	-0.2322	0.432	0	0	0	0
Tb927.9.14800	Tb927.9.14800	SL RNA	SL RNA	SL RNA	SL	117.8	0.0042	0.99	0	0	0	0
Tb927.9.14810	Tb927.9.14810	SL RNA	SL RNA	SL RNA	SL	108	-0.2916	0.242	0	0	0	0
Tb927.9.14820	Tb927.9.14820	SL RNA	SL RNA	SL RNA	SL	120.3	-0.3758	0.12	0	0	0	0
Tb927.9.14830	Tb927.9.14830	SL RNA	SL RNA	SL RNA	SL	109.3	-0.1009	0.763	0	0	0	0
Tb927.9.14840	Tb927.9.14840	SL RNA	SL RNA	SL RNA	SL	115.3	-0.0772	0.814	0	0	0	0
Tb927.9.14850	Tb927.9.14850	SL RNA	SL RNA	SL RNA	SL	105.7	-0.0817	0.781	0	0	0	0
Tb927.9.14860	Tb927.9.14860	SL RNA	SL RNA	SL RNA	SL	105.6	-0.0328	0.93	0	0	0	0
Tb927.9.14870	Tb927.9.14870	SL RNA	SL RNA	SL RNA	SL	123.5	-0.3191	0.159	0	0	0	0
Tb927.9.14880	Tb927.9.14880	SL RNA	SL RNA	SL RNA	SL	118.5	-0.3414	0.176	0	0	0	0
Tb927.9.14890	Tb927.9.14890	SL RNA	SL RNA	SL RNA	SL	108.9	-0.3404	0.18	0	0	0	0
Tb927.9.14900	Tb927.9.14900	SL RNA	SL RNA	SL RNA	SL	112.8	-0.1962	0.483	0	0	0	0
Tb927.9.14910	Tb927.9.14910	SL RNA	SL RNA	SL RNA	SL	113.5	-0.2067	0.473	0	0	0	0
Tb927.9.14920	Tb927.9.14920	SL RNA	SL RNA	SL RNA	SL	111	-0.2291	0.402	0	0	0	0
Tb927.9.14930	Tb927.9.14930	SL RNA	SL RNA	SL RNA	SL	47.3	-0.8304	0.0116	0	0	0	1
Tb927.9.14940	Tb927.9.14940	CDS	SLACS reverse transcriptase, putative	SLACS reverse transcriptase, putative	ZUnknown	147.5	-0.5156	0.0059	0	0	0	0
utr_Tb927.9.14940	Tb927.9.14940	UTR	SLACS reverse transcriptase, putative	SLACS reverse transcriptase, putative	ZUnknown	168.9	-0.4288	0.034	0	0	0	0
Tb927.9.14990	Tb927.9.14990	CDS	hypothetical protein, conserved	hypothetical protein, conserved, no clear yeast or human matches	ZUnknown	376.7	0.6391	5.03e-08	0	0	1	0
utr_Tb927.9.14990	Tb927.9.14990	UTR	hypothetical protein, conserved	hypothetical protein, conserved, no clear yeast or human matches	ZUnknown	187	0.6355	0.000949	0	0	1	0
Tb927.9.150	Tb927.9.150	CDS	variant surface glycoprotein (VSG, pseudogene), putative	VSG pseudogene	VSG	0	#VALUE!	NA	0	0	0	0
utr_Tb927.9.150	Tb927.9.150	UTR	variant surface glycoprotein (VSG, pseudogene), putative	VSG pseudogene	VSG	4	-0.2827	0.849	0	0	0	0
Tb927.9.1500	Tb927.9.1500	CDS	Serine/threonine-protein kinase NEK15, putative	NEK15 protein kinase	Protein.kinase	2281.5	0.3445	2.06e-06	0	0	0	0
utr_Tb927.9.1500	Tb927.9.1500	UTR	Serine/threonine-protein kinase NEK15, putative	NEK15 protein kinase	Protein.kinase	679.6	0.3196	0.0141	0	0	0	0
Tb927.9.15000	Tb927.9.15000	CDS	proteasome complex subunit Rpn13 ubiquitin receptor, putative	proteasome complex subunit Rpn13 ubiquitin receptor, putative	ZUnknown	1469.2	0.1651	0.0591	0	0	0	0
utr_Tb927.9.15000	Tb927.9.15000	UTR	proteasome complex subunit Rpn13 ubiquitin receptor, putative	proteasome complex subunit Rpn13 ubiquitin receptor, putative	ZUnknown	468.4	0.1659	0.193	0	0	0	0
Tb927.9.15010	Tb927.9.15010	CDS	NADH dehydrogenase (ubiquinone) 1 beta subcomplex subunit, putative	NADH-ubiquinone oxidoreductase complex I subunit, putative	Mito.e.transport	1085.8	0.1744	0.0657	0	0	0	0
utr_Tb927.9.15010	Tb927.9.15010	UTR	NADH dehydrogenase (ubiquinone) 1 beta subcomplex subunit, putative	NADH-ubiquinone oxidoreductase complex I subunit, putative	Mito.e.transport	236.7	0.0845	0.673	0	0	0	0
Tb927.9.15020.1	Tb927.9.15020	CDS1	hypothetical protein, conserved	hypothetical protein, conserved	ZUnknown	878.1	0.0583	0.608	0	0	0	0
Tb927.9.15020.2	Tb927.9.15020	CDS2	hypothetical protein, conserved	hypothetical protein, conserved	ZUnknown	1028.9	0.0694	0.515	0	0	0	0
utr_Tb927.9.15020.1	Tb927.9.15020	UTR1	hypothetical protein, conserved	hypothetical protein, conserved	ZUnknown	126.6	0.065	0.809	0	0	0	0
utr_Tb927.9.15020.2	Tb927.9.15020	UTR2	hypothetical protein, conserved	hypothetical protein, conserved	ZUnknown	126.6	0.065	0.809	0	0	0	0
Tb927.9.15030	Tb927.9.15030	CDS	DNA polymerase epsilon subunit B, putative	DNA polymerase epsilon subunit b, putative	DNA	988.8	-0.0661	0.562	0	0	0	0
Tb927.9.15040	Tb927.9.15040	CDS	DTW domain containing protein, putative	DTW domain containing protein, putative	ZUnknown	625.4	0.1758	0.127	0	0	0	0
Tb927.9.15050	Tb927.9.15050	CDS	nexin-dynein regulatory complex 4	nexin-dynein regulatory complex 4 DRC4	Cytoskeleton	1673.3	0.0864	0.434	0	0	0	0
Tb927.9.15060	Tb927.9.15060	CDS	rRNA processing protein, putative	rRNA processing protein EBP2, putative	rRNA.tRNA.process	719.6	-0.2626	0.0077	0	0	0	0
Tb927.9.15070	Tb927.9.15070	CDS	hypothetical protein, conserved	hypothetical protein, conserved	ZUnknown	3866.3	0.1729	0.00982	0	0	0	0
utr_Tb927.9.15070	Tb927.9.15070	UTR	hypothetical protein, conserved	hypothetical protein, conserved	ZUnknown	1152.8	-0.1783	0.0468	0	0	0	0
utr_Tb927.9.15080	Tb927.9.15080	UTR	hypothetical protein, conserved	hypothetical protein, conserved	ZUnknown	304.4	0.6376	1.2e-06	0	0	1	0
Tb927.9.15080	Tb927.9.15080	CDS	hypothetical protein, conserved	hypothetical protein, conserved	ZUnknown	276.1	0.5167	0.000165	0	0	0	0
Tb927.9.15090	Tb927.9.15090	CDS	cytosolic coat protein, putative	cytosolic coat protein, putative	Vesicular.transport	1922.5	-0.0425	0.654	0	0	0	0
utr_Tb927.9.15090	Tb927.9.15090	UTR	cytosolic coat protein, putative	cytosolic coat protein, putative	Vesicular.transport	951.9	-0.1232	0.237	0	0	0	0
Tb927.9.1510	Tb927.9.1510	CDS	D-ala D-ala ligase C-terminus/SET domain containing protein, putative	D-ala D-ala ligase C-terminus/SET domain containing protein, putative	ZUnknown	1518.3	0.1375	0.131	0	0	0	0
utr_Tb927.9.1510	Tb927.9.1510	UTR	D-ala D-ala ligase C-terminus/SET domain containing protein, putative	D-ala D-ala ligase C-terminus/SET domain containing protein, putative	ZUnknown	501.7	0.1333	0.312	0	0	0	0
Tb927.9.15100	Tb927.9.15100	CDS	hypothetical protein, conserved	hypothetical protein, tryp specific	ZUnknown	870.7	0.4186	2.73e-06	0	0	0	0
utr_Tb927.9.15100	Tb927.9.15100	UTR	hypothetical protein, conserved	hypothetical protein, tryp specific	ZUnknown	61.2	0.4223	0.227	0	0	0	0
Tb927.9.15110	Tb927.9.15110	CDS	60S ribosomal protein L5, putative	60S ribosomal protein L5	Ribosome	6327.8	-0.1098	0.182	0	0	0	0
utr_Tb927.9.15110	Tb927.9.15110	UTR	60S ribosomal protein L5, putative	60S ribosomal protein L5	Ribosome	3417.6	-0.0966	0.29	0	0	0	0
Tb927.9.15170	Tb927.9.15170	CDS	60S ribosomal protein L5, putative	60S ribosomal protein L5	Ribosome	8083.9	-0.113	0.133	0	0	0	0
utr_Tb927.9.15170	Tb927.9.15170	UTR	60S ribosomal protein L5, putative	60S ribosomal protein L5	Ribosome	685.7	-0.2077	0.111	0	0	0	0
Tb927.9.15190	Tb927.9.15190	CDS	ribosomal protein L15, putative	60S ribosomal protein L15	Ribosome	6324	-0.1498	0.106	0	0	0	0
utr_Tb927.9.15190	Tb927.9.15190	UTR	ribosomal protein L15, putative	60S ribosomal protein L15	Ribosome	2544.5	-0.132	0.232	0	0	0	0
Tb927.9.1520	Tb927.9.1520	CDS	hypothetical protein, conserved	hypothetical protein, conserved, no clear yeast or human matches	ZUnknown	918.4	-0.2214	0.054	0	0	0	0
utr_Tb927.9.1520	Tb927.9.1520	UTR	hypothetical protein, conserved	hypothetical protein, conserved, no clear yeast or human matches	ZUnknown	465.2	-0.1263	0.398	0	0	0	0
Tb927.9.15210	Tb927.9.15210	CDS	ribosomal protein L36, putative	60S ribosomal protein L36	Ribosome	5224.4	-0.0125	0.899	0	0	0	0
utr_Tb927.9.15210	Tb927.9.15210	UTR	ribosomal protein L36, putative	60S ribosomal protein L36	Ribosome	1238.8	-0.0111	0.935	0	0	0	0
Tb927.9.15230	Tb927.9.15230	CDS	hypothetical protein, conserved	hypothetical protein, conserved	ZUnknown	1384.8	0.0312	0.826	0	0	0	0
Tb927.9.15240	Tb927.9.15240	CDS	ATP11 protein, putative	ATP11 protein, putative	ZUnknown	306.7	0.3539	0.0117	0	0	0	0
Tb927.9.15260	Tb927.9.15260	CDS	ubx domain containing protein, putative	ubx domain containing protein, putative	ZUnknown	827.9	0.1303	0.282	0	0	0	0
utr_Tb927.9.15260	Tb927.9.15260	UTR	ubx domain containing protein, putative	ubx domain containing protein, putative	ZUnknown	321.9	0.1919	0.22	0	0	0	0
Tb927.9.15270	Tb927.9.15270	CDS	NADH dehydrogenase (ubiquinone) 1 alpha subcomplex subunit, putative	hypothetical protein, conserved, only match is to hypothetical protein ACA1_387870 [Acanthamoeba castellanii str. Neff]	Mito.pathway	1169	0.2123	0.0144	0	0	0	0
Tb927.9.15290	Tb927.9.15290	CDS	CHAT domain containing protein, putative	CHAT domain containing protein, putative	ZUnknown	5304.9	-0.0556	0.569	0	0	0	0
Tb927.9.1530	Tb927.9.1530	CDS	hypothetical protein, conserved	hypothetical protein, conserved	ZUnknown	2380.4	0.3912	7.77e-08	0	0	0	0
utr_Tb927.9.1530	Tb927.9.1530	UTR	hypothetical protein, conserved	hypothetical protein, conserved	ZUnknown	174.4	0.1073	0.64	0	0	0	0
Tb927.9.15320	Tb927.9.15320	CDS	hypothetical protein, conserved	hypothetical protein, conserved	ZUnknown	235.8	0.4422	0.378	0	0	0	0
utr_Tb927.9.15320	Tb927.9.15320	UTR	hypothetical protein, conserved	hypothetical protein, conserved	ZUnknown	1588.5	0.4231	0.195	0	0	0	0
Tb927.9.15330	Tb927.9.15330	CDS	U3 small nucleolar RNA-associated protein 6, putative	U3 small nucleolar RNA-associated protein 6, putative	ZUnknown	1087	-0.1872	0.0435	0	0	0	0
utr_Tb927.9.15330	Tb927.9.15330	UTR	U3 small nucleolar RNA-associated protein 6, putative	U3 small nucleolar RNA-associated protein 6, putative	ZUnknown	63	-0.5549	0.0632	0	0	0	0
Tb927.9.15350	Tb927.9.15350	CDS	hypothetical protein, conserved	hypothetical protein, conserved	ZUnknown	662.2	0.1455	0.223	0	0	0	0
Tb927.9.15360	Tb927.9.15360	CDS	40S ribosomal protein S6, putative	40S ribosomal protein S6	Ribosome	10265.9	-0.0944	0.237	0	0	0	0
utr_Tb927.9.15360	Tb927.9.15360	UTR	40S ribosomal protein S6, putative	40S ribosomal protein S6	Ribosome	3303.5	-0.0789	0.453	0	0	0	0
Tb927.9.15380	Tb927.9.15380	CDS	nadh-ubiquinone oxidoreductase 39 kda subunit	NADH-ubiquinone oxidoreductase complex I subunit, putative,NDUFA9 subunit, putative	Mito.e.transport	746.7	0.4457	2.81e-06	0	0	0	0
utr_Tb927.9.15380	Tb927.9.15380	UTR	nadh-ubiquinone oxidoreductase 39 kda subunit	NADH-ubiquinone oxidoreductase complex I subunit, putative,NDUFA9 subunit, putative	Mito.e.transport	1085.7	0.0046	0.978	0	0	0	0
Tb927.9.1540	Tb927.9.1540	CDS	protein phosphatase 2B, putative	protein phosphatase 2B, putative	Protein.phosphatase	1284.4	0.2926	0.000359	0	0	0	0
utr_Tb927.9.1540	Tb927.9.1540	UTR	protein phosphatase 2B, putative	protein phosphatase 2B, putative	Protein.phosphatase	878.8	0.2526	0.0154	0	0	0	0
Tb927.9.15400	Tb927.9.15400	CDS	ankyrin-repeat protein, putative	CAP334 ankyrin-repeat protein, clathrin-associated	Vesicular.transport	9435.1	0.1185	0.103	0	0	0	0
utr_Tb927.9.15400	Tb927.9.15400	UTR	ankyrin-repeat protein, putative	CAP334 ankyrin-repeat protein, clathrin-associated	Vesicular.transport	299.9	0.0976	0.588	0	0	0	0
Tb927.9.15420	Tb927.9.15420	CDS	60S ribosomal protein L32	60S ribosomal protein L29	Ribosome	8658.1	0.0302	0.693	0	0	0	0
utr_Tb927.9.15420	Tb927.9.15420	UTR	60S ribosomal protein L32	60S ribosomal protein L29	Ribosome	7588.2	0.0106	0.925	0	0	0	0
Tb927.9.15450	Tb927.9.15450	CDS	Domain of unknown function (DUF4205), putative	Domain of unknown function (DUF4205), putative	ZUnknown	1714.5	0.1801	0.0225	0	0	0	0
utr_Tb927.9.15450	Tb927.9.15450	UTR	Domain of unknown function (DUF4205), putative	Domain of unknown function (DUF4205), putative	ZUnknown	517.9	0.0965	0.519	0	0	0	0
utr_Tb927.9.15460	Tb927.9.15460	UTR	calcium motive p-type ATPase, putative	calcium motive p-type ATPase, putative	Ions	2511.5	-0.6569	0.00305	0	0	0	1
Tb927.9.15460	Tb927.9.15460	CDS	calcium motive p-type ATPase, putative	calcium motive p-type ATPase, putative	Ions	9017.7	-0.1626	0.0111	0	0	0	0
Tb927.9.15470	Tb927.9.15470	CDS	kinesin, putative	Trypanosome-specific kinesin family 1	Cytoskeleton	2087.2	-0.2032	0.014	0	0	0	0
utr_Tb927.9.15470	Tb927.9.15470	UTR	kinesin, putative	Trypanosome-specific kinesin family 1	Cytoskeleton	362.8	-0.2451	0.132	0	0	0	0
utr_Tb927.9.15480	Tb927.9.15480	UTR	hypothetical protein	hypothetical protein	ZUnknown	104.5	-0.6043	0.0182	0	0	0	1
Tb927.9.15480	Tb927.9.15480	CDS	hypothetical protein	hypothetical protein	ZUnknown	388.6	-0.0444	0.787	0	0	0	0
Tb927.9.15490	Tb927.9.15490	CDS	ADP-ribosylation factor GTPase activating protein, putative	ADP-ribosylation factor GTPase activating protein, putative	Vesicular.transport	1618.6	0.2593	0.00909	0	0	0	0
Tb927.9.15510	Tb927.9.15510	CDS	BARP protein	BARP protein	Membrane.protein	447.3	0.2385	0.0858	0	0	0	0
utr_Tb927.9.15510	Tb927.9.15510	UTR	BARP protein	BARP protein	Membrane.protein	14	-0.2942	0.684	0	0	0	0
Tb927.9.15520	Tb927.9.15520	CDS	BARP protein	BARP protein	Membrane.protein	337.3	-0.1253	0.41	0	0	0	0
Tb927.9.15530	Tb927.9.15530	CDS	BARP protein	BARP protein	Membrane.protein	612.8	0.6772	1.68e-10	0	0	1	0
utr_Tb927.9.15530	Tb927.9.15530	UTR	BARP protein	BARP protein	Membrane.protein	102.8	-0.6458	0.00703	0	0	0	1
Tb927.9.15540	Tb927.9.15540	CDS	BARP protein	BARP protein	Membrane.protein	232.3	0.588	0.000189	0	0	1	0
utr_Tb927.9.15540	Tb927.9.15540	UTR	BARP protein	BARP protein	Membrane.protein	7.2	-1.8186	0.057	0	0	0	0
Tb927.9.15550	Tb927.9.15550	CDS	BARP protein	BARP protein	Membrane.protein	104.1	0.1427	0.626	0	0	0	0
utr_Tb927.9.15550	Tb927.9.15550	UTR	BARP protein	BARP protein	Membrane.protein	50	-0.3014	0.446	0	0	0	0
Tb927.9.15560	Tb927.9.15560	CDS	BARP protein	BARP protein	Membrane.protein	159.4	0.4648	0.012	0	0	0	0
utr_Tb927.9.15560	Tb927.9.15560	UTR	BARP protein	BARP protein	Membrane.protein	61.6	0.1962	0.571	0	0	0	0
Tb927.9.15570	Tb927.9.15570	CDS	BARP protein	BARP protein	Membrane.protein	185.7	0.636	0.000562	0	0	1	0
utr_Tb927.9.15570	Tb927.9.15570	UTR	BARP protein	BARP protein	Membrane.protein	14.4	-0.2914	0.711	0	0	0	0
Tb927.9.15580	Tb927.9.15580	CDS	BARP protein	BARP protein	Membrane.protein	128.9	0.4055	0.0585	0	0	0	0
utr_Tb927.9.15580	Tb927.9.15580	UTR	BARP protein	BARP protein	Membrane.protein	16.8	0.4864	0.461	0	0	0	0
Tb927.9.15590	Tb927.9.15590	CDS	BARP protein	BARP protein	Membrane.protein	118.9	0.0892	0.755	0	0	0	0
utr_Tb927.9.15590	Tb927.9.15590	UTR	BARP protein	BARP protein	Membrane.protein	117.4	-0.4381	0.0629	0	0	0	0
Tb927.9.1560	Tb927.9.1560	CDS	DnaJ domain containing protein, putative	hypothetical protein, conserved, DNAj domain	Chaperone	2061.5	0.3806	1.26e-07	0	0	0	0
utr_Tb927.9.1560	Tb927.9.1560	UTR	DnaJ domain containing protein, putative	hypothetical protein, conserved, DNAj domain	Chaperone	466.4	0.1602	0.272	0	0	0	0
Tb927.9.15600	Tb927.9.15600	CDS	BARP protein	BARP protein	Membrane.protein	286.4	0.7218	5.06e-08	0	0	1	0
utr_Tb927.9.15600	Tb927.9.15600	UTR	BARP protein	BARP protein	Membrane.protein	39.6	-0.0077	0.991	0	0	0	0
Tb927.9.15610	Tb927.9.15610	CDS	BARP protein	BARP protein	Membrane.protein	334	1.7015	1.33e-38	1	0	1	0
utr_Tb927.9.15610	Tb927.9.15610	UTR	BARP protein	BARP protein	Membrane.protein	37.6	0.366	0.377	0	0	0	0
Tb927.9.15620	Tb927.9.15620	CDS	BARP protein	BARP protein	Membrane.protein	161.6	0.7402	2.54e-05	0	0	1	0
utr_Tb927.9.15620	Tb927.9.15620	UTR	BARP protein	BARP protein	Membrane.protein	20.5	0.1647	0.803	0	0	0	0
Tb927.9.15630	Tb927.9.15630	CDS	BARP protein	BARP protein	Membrane.protein	225.1	0.9445	1.49e-10	0	0	1	0
utr_Tb927.9.15630	Tb927.9.15630	UTR	BARP protein	BARP protein	Membrane.protein	199.1	0.2749	0.139	0	0	0	0
Tb927.9.15640	Tb927.9.15640	CDS	BARP protein	BARP protein	Membrane.protein	649.9	0.2722	0.0133	0	0	0	0
utr_Tb927.9.15640	Tb927.9.15640	UTR	BARP protein	BARP protein	Membrane.protein	104.6	0.0004	0.999	0	0	0	0
Tb927.9.15650	Tb927.9.15650	CDS	hypothetical protein	hypothetical protein	ZUnknown	1247.4	0.0364	0.767	0	0	0	0
utr_Tb927.9.15650	Tb927.9.15650	UTR	hypothetical protein	hypothetical protein	ZUnknown	753.8	-0.0551	0.647	0	0	0	0
utr_Tb927.9.15660	Tb927.9.15660	UTR	procyclic-enriched flagellar receptor adenylate cyclase 6	ACP6	ESAG	347.4	-0.6035	9.03e-06	0	0	0	1
Tb927.9.15660	Tb927.9.15660	CDS	procyclic-enriched flagellar receptor adenylate cyclase 6	ACP6	ESAG	501.3	0.3106	0.00823	0	0	0	0
Tb927.9.15680	Tb927.9.15680	CDS	transferrin receptor subunit	ESAG6, pseudogene	ESAG.pseudo	227.3	-0.8898	3.76e-09	0	0	0	1
Tb927.9.1570	Tb927.9.1570	CDS	calcium/calmodulin-dependent protein kinase, putative	protein kinase, putative	Protein.kinase	1282.5	0.0597	0.555	0	0	0	0
Tb927.9.15700	Tb927.9.15700	CDS	variant surface glycoprotein (VSG)-related, putative	variant surface glycoprotein (VSG)-related, putative	VSG	15.9	-1.6163	0.0126	0	1	0	1
Tb927.9.15710	Tb927.9.15710	CDS	variant surface glycoprotein (VSG)-related, putative	variant surface glycoprotein (VSG)-related, putative	VSG	25.8	-1.1669	0.00969	0	1	0	1
Tb927.9.15720	Tb927.9.15720	CDS	hypothetical protein, conserved	hypothetical protein, conserved	ZUnknown	0	#VALUE!	NA	0	0	0	0
Tb927.9.15730	Tb927.9.15730	CDS	variant surface glycoprotein (VSG)-related, putative	variant surface glycoprotein (VSG)-related, putative	VSG	30.1	-1.4294	0.000338	0	1	0	1
Tb927.9.15740	Tb927.9.15740	CDS	hypothetical protein, conserved	hypothetical protein, conserved	ZUnknown	20.2	-1.411	0.00787	0	1	0	1
Tb927.9.15750	Tb927.9.15750	CDS	hypothetical protein, conserved	hypothetical protein, conserved	ZUnknown	0	#VALUE!	NA	0	0	0	0
Tb927.9.15760	Tb927.9.15760	CDS	variant surface glycoprotein (VSG)-related, putative	variant surface glycoprotein (VSG)-related, putative	VSG	15.9	-1.2311	0.0407	0	1	0	1
Tb927.9.15770	Tb927.9.15770	CDS	hypothetical protein, conserved	hypothetical protein, conserved	ZUnknown	26.2	-1.2238	0.00548	0	1	0	1
Tb927.9.15780	Tb927.9.15780	CDS	hypothetical protein, conserved	hypothetical protein, conserved	ZUnknown	0	#VALUE!	NA	0	0	0	0
Tb927.9.15790	Tb927.9.15790	CDS	variant surface glycoprotein (VSG)-related, putative	variant surface glycoprotein (VSG)-related, putative	VSG	52.7	-0.8632	0.00536	0	0	0	1
Tb927.9.15800	Tb927.9.15800	CDS	hypothetical protein, conserved	hypothetical protein, conserved	ZUnknown	6	-1.7473	0.0737	0	0	0	0
Tb927.9.15810	Tb927.9.15810	CDS	retrotransposon hot spot protein 3 (RHS3), putative	retrotransposon hot spot protein 3 (RHS3), putative	RHS	1612.3	0.1263	0.32	0	0	0	0
Tb927.9.15820	Tb927.9.15820	CDS	hypothetical protein, conserved	hypothetical protein, conserved	ZUnknown	141.3	0.0229	0.938	0	0	0	0
utr_Tb927.9.15850	Tb927.9.15850	UTR	hypothetical protein	hypothetical protein	ZUnknown	390.5	-1.024	4.94e-11	0	1	0	1
Tb927.9.15850	Tb927.9.15850	CDS	hypothetical protein	hypothetical protein	ZUnknown	155.6	-0.6732	0.00158	0	0	0	1
Tb927.9.15870	Tb927.9.15870	CDS	hypothetical protein	hypothetical protein	ZUnknown	274.6	-0.2246	0.139	0	0	0	0
utr_Tb927.9.15870	Tb927.9.15870	UTR	hypothetical protein	hypothetical protein	ZUnknown	24.3	-0.0118	0.986	0	0	0	0
Tb927.9.15890	Tb927.9.15890	CDS	expression site-associated gene 5 (ESAG5) protein, putative	ESAG5, putative	ESAG	1796.2	0.0135	0.906	0	0	0	0
utr_Tb927.9.15890	Tb927.9.15890	UTR	expression site-associated gene 5 (ESAG5) protein, putative	ESAG5, putative	ESAG	229.1	-0.0018	0.993	0	0	0	0
Tb927.9.1590	Tb927.9.1590	CDS	hypothetical protein, conserved	hypothetical protein, conserved, weakly matches human ferrochelateases because of twin Cys-X9-Cys motifs	ZUnknown	276.6	-0.1184	0.485	0	0	0	0
utr_Tb927.9.1590	Tb927.9.1590	UTR	hypothetical protein, conserved	hypothetical protein, conserved, weakly matches human ferrochelateases because of twin Cys-X9-Cys motifs	ZUnknown	170.4	-0.1554	0.501	0	0	0	0
Tb927.9.15930	Tb927.9.15930	CDS	small GTPase, putative	small GTPase, putative,GTP-binding protein, putative (RAB1B)	Vesicular.transport	467.1	-0.0423	0.775	0	0	0	0
Tb927.9.15940	Tb927.9.15940	CDS	expression site-associated gene 3 (ESAG3) protein, putative	ESAG3, putative	ESAG	312.7	0.2042	0.171	0	0	0	0
Tb927.9.15950	Tb927.9.15950	CDS	hypothetical protein	hypothetical protein	ZUnknown	2.4	-1.0931	0.515	0	0	0	0
Tb927.9.15980	Tb927.9.15980	CDS	nucleoside transporter 1, putative	nucleoside transporter NT11.1 or AT-E	Nucleotides	50.7	-0.3064	0.378	0	0	0	0
utr_Tb927.9.15980	Tb927.9.15980	UTR	nucleoside transporter 1, putative	nucleoside transporter NT11.1 or AT-E	Nucleotides	37.1	-0.3667	0.368	0	0	0	0
utr_Tb927.9.160	Tb927.9.160	UTR	variant surface glycoprotein (VSG, atypical), putative	variant surface glycoprotein (VSG, atypical), putative	VSG	0	#VALUE!	NA	0	0	0	0
Tb927.9.160	Tb927.9.160	CDS	variant surface glycoprotein (VSG, atypical), putative	variant surface glycoprotein (VSG, atypical), putative	VSG	0.3	-1.3529	NA	0	0	0	0
Tb927.9.1600	Tb927.9.1600	CDS	hypothetical protein, conserved	hypothetical protein, conserved	ZUnknown	7440.3	0.0527	0.597	0	0	0	0
utr_Tb927.9.1600	Tb927.9.1600	UTR	hypothetical protein, conserved	hypothetical protein, conserved	ZUnknown	1184	0.0028	0.985	0	0	0	0
Tb927.9.16010	Tb927.9.16010	CDS	expression site-associated gene 4 (ESAG4, pseudogene), putative	ESAG4, pseudogene	ESAG.pseudo	76.2	-0.2652	0.351	0	0	0	0
Tb927.9.16040	Tb927.9.16040	CDS	leucine-rich repeat protein (LRRP), degenerate fragment	leucine-rich repeat protein LRRP, pseudogene	LRRP	262	-0.5619	0.000206	0	0	0	0
Tb927.9.16050	Tb927.9.16050	CDS	leucine-rich repeat protein (pseudogene), putative	leucine-rich repeat protein LRRP, pseudogene	LRRP	38.1	-0.513	0.182	0	0	0	0
Tb927.9.16060	Tb927.9.16060	CDS	hypothetical protein	hypothetical protein	ZUnknown	2.9	-3.3937	0.0396	0	1	0	1
Tb927.9.16070	Tb927.9.16070	CDS	hypothetical protein	hypothetical protein	ZUnknown	3.8	-2.1828	0.0854	0	0	0	0
utr_Tb927.9.16070	Tb927.9.16070	UTR	hypothetical protein	hypothetical protein	ZUnknown	1.6	-3.2149	0.121	0	0	0	0
Tb927.9.16080	Tb927.9.16080	CDS	variant surface glycoprotein (VSG, pseudogene), putative	VSG pseudogene	VSG	0.1	-1.1512	NA	0	0	0	0
Tb927.9.16090	Tb927.9.16090	CDS	variant surface glycoprotein (VSG, pseudogene), putative	VSG pseudogene, degenerate and frameshifted	VSG	0.1	0.649	NA	0	0	0	0
Tb927.9.1610	Tb927.9.1610	CDS	CDP-diacylglycerol--inositol 3-phosphatidyltransferase, putative	CDP-diacylglycerol--inositol 3-phosphatidyltransferase, putative	Lipids	970.4	0.1316	0.197	0	0	0	0
utr_Tb927.9.1610	Tb927.9.1610	UTR	CDP-diacylglycerol--inositol 3-phosphatidyltransferase, putative	CDP-diacylglycerol--inositol 3-phosphatidyltransferase, putative	Lipids	958.3	0.1317	0.188	0	0	0	0
Tb927.9.16100	Tb927.9.16100	CDS	variant surface glycoprotein (VSG, pseudogene), putative	VSG pseudogene, point mutation and frameshifted	VSG	0.9	0.6173	NA	0	0	0	0
Tb927.9.16110	Tb927.9.16110	CDS	variant surface glycoprotein (VSG, pseudogene), putative	VSG pseudogene, degenerate and frameshifted	VSG	0.2	-1.3564	NA	0	0	0	0
utr_Tb927.9.16110	Tb927.9.16110	UTR	variant surface glycoprotein (VSG, pseudogene), putative	VSG pseudogene, degenerate and frameshifted	VSG	0.2	1.1806	NA	0	0	0	0
Tb927.9.16130	Tb927.9.16130	CDS	variant surface glycoprotein (VSG, pseudogene), putative	VSG pseudogene, degenerate and frameshifted	VSG	2.1	-0.9753	0.612	0	0	0	0
Tb927.9.16140	Tb927.9.16140	CDS	variant surface glycoprotein (VSG, pseudogene), putative	VSG pseudogene,frameshifted and point-mutated fragment	VSG	0.2	0.8157	NA	0	0	0	0
Tb927.9.16150	Tb927.9.16150	CDS	variant surface glycoprotein (VSG, pseudogene), putative	VSG pseudogene, degenerate and frameshifted	VSG	0.6	-0.0798	NA	0	0	0	0
Tb927.9.16160	Tb927.9.16160	CDS	variant surface glycoprotein (VSG, pseudogene), putative	VSG pseudogene, degenerate	VSG	0.5	0.391	NA	0	0	0	0
Tb927.9.16170	Tb927.9.16170	CDS	variant surface glycoprotein (VSG, pseudogene), putative	VSG pseudogene, degenerate	VSG	1.6	-3.0759	0.168	0	0	0	0
Tb927.9.16180	Tb927.9.16180	CDS	variant surface glycoprotein (VSG, pseudogene), putative	VSG pseudogene, degenerate	VSG	0.4	-0.0993	NA	0	0	0	0
Tb927.9.16190	Tb927.9.16190	CDS	UDP-Gal or UDP-GlcNAc-dependent glycosyltransferase, putative	UDP-Gal or UDP-GlcNAc-dependent glycosyltransferase, putative	Glycans	0.5	-2.4419	NA	0	0	0	0
Tb927.9.16200	Tb927.9.16200	CDS	variant surface glycoprotein (VSG, atypical), putative	variant surface glycoprotein (VSG, atypical), putative	VSG	0.9	-0.6684	NA	0	0	0	0
Tb927.9.16210	Tb927.9.16210	CDS	expression site-associated gene 3 (ESAG3, pseudogene), putative	ESAG3, pseudogene	ESAG.pseudo	0	#VALUE!	NA	0	0	0	0
Tb927.9.16220	Tb927.9.16220	CDS	variant surface glycoprotein (VSG, pseudogene), putative	VSG pseudogene, frameshifted and degenerate	VSG	0.8	-2.1157	NA	0	0	0	0
Tb927.9.16240	Tb927.9.16240	CDS	variant surface glycoprotein (VSG), interrupted degenerate and frameshifted fragment	VSG pseudogene, interrupted degenerate and frameshifted fragment	VSG	0.7	-0.1968	NA	0	0	0	0
Tb927.9.16250	Tb927.9.16250	CDS	variant surface glycoprotein (VSG, atypical), putative	variant surface glycoprotein (VSG, atypical), putative	VSG	0.5	-2.3734	NA	0	0	0	0
Tb927.9.16260	Tb927.9.16260	CDS	expression site-associated gene 3 (ESAG3, pseudogene), putative	ESAG3, pseudogene	ESAG.pseudo	104.1	-0.6774	0.00649	0	0	0	1
utr_Tb927.9.16260	Tb927.9.16260	UTR	expression site-associated gene 3 (ESAG3, pseudogene), putative	ESAG3, pseudogene	ESAG.pseudo	0	#VALUE!	NA	0	0	0	0
Tb927.9.16270	Tb927.9.16270	CDS	variant surface glycoprotein (VSG, pseudogene), putative	VSG pseudogene, degenerate	VSG	0.2	0.8157	NA	0	0	0	0
Tb927.9.16280	Tb927.9.16280	CDS	variant surface glycoprotein (VSG, pseudogene), putative	VSG pseudogene, degenerate and frameshifted	VSG	0	#VALUE!	NA	0	0	0	0
Tb927.9.16290	Tb927.9.16290	CDS	variant surface glycoprotein (VSG, pseudogene), putative	VSG pseudogene, fragment interrupted	VSG	0	#VALUE!	NA	0	0	0	0
Tb927.9.16310	Tb927.9.16310	CDS	variant surface glycoprotein (VSG, pseudogene), putative	VSG pseudogene, frameshifted	VSG	1.2	0.2122	NA	0	0	0	0
Tb927.9.16320	Tb927.9.16320	CDS	variant surface glycoprotein (VSG), putative	variant surface glycoprotein (VSG), putative	VSG	0.6	-0.3975	NA	0	0	0	0
Tb927.9.16330	Tb927.9.16330	CDS	variant surface glycoprotein (VSG, pseudogene), putative	VSG pseudogene, point- mutated fragment	VSG	0	#VALUE!	NA	0	0	0	0
Tb927.9.16350	Tb927.9.16350	CDS	variant surface glycoprotein (VSG, pseudogene), putative	VSG pseudogene, degenerate and frameshifted	VSG	1.6	-0.4971	0.829	0	0	0	0
utr_Tb927.9.16350	Tb927.9.16350	UTR	variant surface glycoprotein (VSG, pseudogene), putative	VSG pseudogene, degenerate and frameshifted	VSG	0.4	-0.4255	NA	0	0	0	0
utr_Tb927.9.16360	Tb927.9.16360	UTR	variant surface glycoprotein (VSG, pseudogene), putative	VSG pseudogene, degenerate and frameshifted	VSG	0	#VALUE!	NA	0	0	0	0
Tb927.9.16360	Tb927.9.16360	CDS	variant surface glycoprotein (VSG, pseudogene), putative	VSG pseudogene, degenerate and frameshifted	VSG	0.5	-1.1134	NA	0	0	0	0
Tb927.9.16370	Tb927.9.16370	CDS	variant surface glycoprotein (VSG, pseudogene), putative	VSG pseudogene, degenerate and frameshifted	VSG	0.6	-0.3975	NA	0	0	0	0
Tb927.9.16380	Tb927.9.16380	CDS	variant surface glycoprotein (VSG, pseudogene), putative	VSG pseudogene, frameshifted	VSG	0.8	3.0145	NA	0	0	0	0
Tb927.9.16390	Tb927.9.16390	CDS	variant surface glycoprotein (VSG, pseudogene), putative	VSG pseudogene, point mutation	VSG	0.3	-0.0888	NA	0	0	0	0
Tb927.9.1640	Tb927.9.1640	CDS	hypothetical protein, conserved	hypothetical protein, conserved	ZUnknown	202.8	-0.0083	0.973	0	0	0	0
utr_Tb927.9.1640	Tb927.9.1640	UTR	hypothetical protein, conserved	hypothetical protein, conserved	ZUnknown	136.3	-0.0445	0.881	0	0	0	0
Tb927.9.16410	Tb927.9.16410	CDS	hypothetical protein	hypothetical protein	ZUnknown	0	#VALUE!	NA	0	0	0	0
Tb927.9.16430	Tb927.9.16430	CDS	variant surface glycoprotein (VSG, pseudogene), putative	VSG pseudogene, degenerate and frameshifted	VSG	0.2	0.8173	NA	0	0	0	0
Tb927.9.16440	Tb927.9.16440	CDS	variant surface glycoprotein (VSG, pseudogene), putative	VSG pseudogene, frameshifted and point mutation	VSG	0	#VALUE!	NA	0	0	0	0
Tb927.9.16460	Tb927.9.16460	CDS	variant surface glycoprotein (VSG, atypical), putative	variant surface glycoprotein (VSG, atypical), putative	VSG	0.9	-1.3063	NA	0	0	0	0
utr_Tb927.9.16460	Tb927.9.16460	UTR	variant surface glycoprotein (VSG, atypical), putative	variant surface glycoprotein (VSG, atypical), putative	VSG	0.7	-3.0574	NA	0	0	0	0
Tb927.9.16470	Tb927.9.16470	CDS	variant surface glycoprotein (VSG, pseudogene), putative	VSG pseudogene, degenerate and frameshifted	VSG	0.2	-1.674	NA	0	0	0	0
Tb927.9.16480	Tb927.9.16480	CDS	variant surface glycoprotein (VSG, pseudogene), putative	VSG pseudogene, degenerate fragment	VSG	0	#VALUE!	NA	0	0	0	0
Tb927.9.16490	Tb927.9.16490	CDS	variant surface glycoprotein (VSG), putative	variant surface glycoprotein (VSG), putative	VSG	2.6	1.8582	0.259	0	0	0	0
Tb927.9.1650	Tb927.9.1650	CDS	hypothetical protein, conserved	hypothetical protein, conserved	ZUnknown	647	0.1663	0.144	0	0	0	0
utr_Tb927.9.1650	Tb927.9.1650	UTR	hypothetical protein, conserved	hypothetical protein, conserved	ZUnknown	152.1	0.0246	0.929	0	0	0	0
Tb927.9.16500	Tb927.9.16500	CDS	variant surface glycoprotein (VSG, atypical), putative	variant surface glycoprotein (VSG, atypical), putative	VSG	0.1	0.649	NA	0	0	0	0
Tb927.9.16510	Tb927.9.16510	CDS	variant surface glycoprotein (VSG, pseudogene), putative	VSG pseudogene, frameshifted and point mutation	VSG	0.2	-0.2457	NA	0	0	0	0
Tb927.9.16520	Tb927.9.16520	CDS	variant surface glycoprotein (VSG, pseudogene), putative	VSG pseudogene, degenerate	VSG	0	#VALUE!	NA	0	0	0	0
Tb927.9.16530	Tb927.9.16530	CDS	variant surface glycoprotein (VSG, pseudogene), putative	VSG pseudogene, frameshifted and point mutation	VSG	0	#VALUE!	NA	0	0	0	0
Tb927.9.16540	Tb927.9.16540	CDS	variant surface glycoprotein (VSG, pseudogene), putative	VSG pseudogene, frameshifted and degenerate	VSG	0	#VALUE!	NA	0	0	0	0
Tb927.9.16550	Tb927.9.16550	CDS	variant surface glycoprotein (VSG, pseudogene), putative	VSG pseudogene, frameshifted and degenerate	VSG	0	#VALUE!	NA	0	0	0	0
Tb927.9.16560	Tb927.9.16560	CDS	variant surface glycoprotein (VSG, pseudogene), putative	VSG pseudogene, frameshifted	VSG	0.6	0.8137	NA	0	0	0	0
Tb927.9.16570	Tb927.9.16570	CDS	variant surface glycoprotein (VSG, pseudogene), putative	VSG pseudogene, degenerate and frameshifted	VSG	0	#VALUE!	NA	0	0	0	0
Tb927.9.16580	Tb927.9.16580	CDS	expression site-associated gene 3 (ESAG3, pseudogene), putative	ESAG3, pseudogene	ESAG.pseudo	0	#VALUE!	NA	0	0	0	0
Tb927.9.16590	Tb927.9.16590	CDS	variant surface glycoprotein (VSG, pseudogene), putative	VSG pseudogene, point mutation	VSG	0	#VALUE!	NA	0	0	0	0
Tb927.9.1660	Tb927.9.1660	CDS	hypothetical protein, conserved	hypothetical protein, conserved	ZUnknown	451.3	0.0645	0.674	0	0	0	0
Tb927.9.16600	Tb927.9.16600	CDS	variant surface glycoprotein (VSG, pseudogene), putative	VSG pseudogene	VSG	0	#VALUE!	NA	0	0	0	0
Tb927.9.16610	Tb927.9.16610	CDS	variant surface glycoprotein (VSG, pseudogene), putative	VSG pseudogene, degenerate fragment	VSG	4.5	-0.2431	0.868	0	0	0	0
utr_Tb927.9.16610	Tb927.9.16610	UTR	variant surface glycoprotein (VSG, pseudogene), putative	VSG pseudogene, degenerate fragment	VSG	0.2	0.8173	NA	0	0	0	0
Tb927.9.16630	Tb927.9.16630	CDS	variant surface glycoprotein (VSG, pseudogene), putative	VSG pseudogene	VSG	4	-1.3159	0.325	0	0	0	0
Tb927.9.16640	Tb927.9.16640	CDS	variant surface glycoprotein (VSG), putative	variant surface glycoprotein (VSG), putative	VSG	4.3	-0.0718	0.959	0	0	0	0
Tb927.9.16650	Tb927.9.16650	CDS	variant surface glycoprotein (VSG, pseudogene), putative	VSG pseudogene, frameshifted fragment	VSG	0	#VALUE!	NA	0	0	0	0
Tb927.9.16660	Tb927.9.16660	CDS	variant surface glycoprotein (VSG), frameshifted	VSG pseudogene, frameshifted	VSG	0.4	0.8002	NA	0	0	0	0
Tb927.9.16670	Tb927.9.16670	CDS	variant surface glycoprotein (VSG, pseudogene), putative	VSG pseudogene, degenerate and frameshifted	VSG	0	#VALUE!	NA	0	0	0	0
Tb927.9.16680	Tb927.9.16680	CDS	variant surface glycoprotein (VSG, pseudogene), putative	VSG pseudogene, degenerate and frameshifted	VSG	0.1	-1.1512	NA	0	0	0	0
Tb927.9.16690	Tb927.9.16690	CDS	variant surface glycoprotein (VSG, pseudogene), putative	VSG pseudogene, point mutation	VSG	0	#VALUE!	NA	0	0	0	0
Tb927.9.1670	Tb927.9.1670	CDS	Aurora kinase 3, putative	AUK3 protein kinase	Protein.kinase	634.7	0.0453	0.738	0	0	0	0
Tb927.9.16700	Tb927.9.16700	CDS	expression site-associated gene 3 (ESAG3, pseudogene), putative	ESAG3, pseudogene	ESAG.pseudo	3.8	-0.0297	0.986	0	0	0	0
Tb927.9.16710	Tb927.9.16710	CDS	variant surface glycoprotein (VSG, pseudogene), putative	VSG pseudogene, degenerate and frameshifted	VSG	0	#VALUE!	NA	0	0	0	0
Tb927.9.16720	Tb927.9.16720	CDS	variant surface glycoprotein (VSG, pseudogene), putative	VSG pseudogene, frameshifted and degenerate	VSG	0	#VALUE!	NA	0	0	0	0
Tb927.9.16730	Tb927.9.16730	CDS	variant surface glycoprotein (VSG, pseudogene), putative	VSG pseudogene, frameshifted and degenerate	VSG	0	#VALUE!	NA	0	0	0	0
Tb927.9.16750	Tb927.9.16750	CDS	variant surface glycoprotein (VSG, pseudogene), putative	VSG pseudogene, frameshifted and degenerate	VSG	0.1	0.649	NA	0	0	0	0
utr_Tb927.9.16750	Tb927.9.16750	UTR	variant surface glycoprotein (VSG, pseudogene), putative	VSG pseudogene, frameshifted and degenerate	VSG	195.2	-0.2808	0.137	0	0	0	0
Tb927.9.16770	Tb927.9.16770	CDS	variant surface glycoprotein (VSG, pseudogene), putative	VSG pseudogene, frameshifted and degenerate	VSG	0	#VALUE!	NA	0	0	0	0
utr_Tb927.9.16770	Tb927.9.16770	UTR	variant surface glycoprotein (VSG, pseudogene), putative	VSG pseudogene, frameshifted and degenerate	VSG	0	#VALUE!	NA	0	0	0	0
Tb927.9.16780	Tb927.9.16780	CDS	variant surface glycoprotein (VSG, pseudogene), putative	VSG pseudogene, point- mutated fragment	VSG	0	#VALUE!	NA	0	0	0	0
Tb927.9.16790	Tb927.9.16790	CDS	variant surface glycoprotein (VSG, pseudogene), putative	VSG pseudogene, frameshifted and point mutation	VSG	0	#VALUE!	NA	0	0	0	0
Tb927.9.1680	Tb927.9.1680	CDS	Lys-63-specific deubiquitinase BRCC36, putative	Lys-63-specific deubiquitinase BRCC36, putative	Protease	912.8	0.2351	0.0132	0	0	0	0
Tb927.9.16800	Tb927.9.16800	CDS	hypothetical protein, conserved, degenerate	hypothetical protein, conserved (pseudogene)	Pseudogene	0	#VALUE!	NA	0	0	0	0
Tb927.9.16810	Tb927.9.16810	CDS	variant surface glycoprotein (VSG, pseudogene), putative	VSG pseudogene	VSG	0	#VALUE!	NA	0	0	0	0
Tb927.9.16820	Tb927.9.16820	CDS	variant surface glycoprotein (VSG, pseudogene), putative	VSG pseudogene, frameshifted and point mutation	VSG	0	#VALUE!	NA	0	0	0	0
Tb927.9.16830	Tb927.9.16830	CDS	variant surface glycoprotein (VSG, pseudogene), putative	VSG pseudogene, degenerate and frameshifted	VSG	0	#VALUE!	NA	0	0	0	0
Tb927.9.16840	Tb927.9.16840	CDS	expression site-associated gene 3 (ESAG3, pseudogene), putative	ESAG3, pseudogene	ESAG.pseudo	0	#VALUE!	NA	0	0	0	0
Tb927.9.16850	Tb927.9.16850	CDS	variant surface glycoprotein, truncated	VSG pseudogene,variant surface glycoprotein, truncated, frameshifted and point-mutated fragment	VSG	0	#VALUE!	NA	0	0	0	0
Tb927.9.16860	Tb927.9.16860	CDS	variant surface glycoprotein (VSG, pseudogene), putative	VSG pseudogene, frameshifted and point mutation	VSG	0.1	-1.1512	NA	0	0	0	0
Tb927.9.16870	Tb927.9.16870	CDS	variant surface glycoprotein (VSG, pseudogene), putative	VSG pseudogene, frameshifted and point mutation	VSG	0.3	1.7078	NA	0	0	0	0
Tb927.9.16880	Tb927.9.16880	CDS	expression site-associated gene 3 (ESAG3, pseudogene), putative	ESAG3, pseudogene	ESAG.pseudo	18.9	-0.8136	0.164	0	0	0	0
Tb927.9.16890	Tb927.9.16890	CDS	variant surface glycoprotein (VSG, pseudogene), putative	VSG pseudogene, degenerate and frameshifted	VSG	0.2	1.4649	NA	0	0	0	0
Tb927.9.16900	Tb927.9.16900	CDS	variant surface glycoprotein (VSG, pseudogene), putative	VSG pseudogene, degenerate and frameshifted	VSG	0	#VALUE!	NA	0	0	0	0
Tb927.9.16910	Tb927.9.16910	CDS	variant surface glycoprotein (VSG, pseudogene), putative	VSG pseudogene, frameshifted and point-mutated fragment	VSG	0	#VALUE!	NA	0	0	0	0
Tb927.9.16920	Tb927.9.16920	CDS	variant surface glycoprotein (VSG, pseudogene), putative	VSG pseudogene, point mutation	VSG	0.2	1.4649	NA	0	0	0	0
Tb927.9.16940	Tb927.9.16940	CDS	variant surface glycoprotein (VSG, pseudogene), putative	VSG pseudogene, degenerate and frameshifted	VSG	0.2	1.1806	NA	0	0	0	0
Tb927.9.16950	Tb927.9.16950	CDS	hypothetical protein	hypothetical protein	ZUnknown	0	#VALUE!	NA	0	0	0	0
Tb927.9.16960	Tb927.9.16960	CDS	expression site-associated gene 3 (ESAG3, pseudogene), putative	ESAG3, pseudogene	ESAG.pseudo	58.5	-0.6733	0.0219	0	0	0	1
Tb927.9.16970	Tb927.9.16970	CDS	variant surface glycoprotein (VSG, pseudogene), putative	VSG pseudogene, point mutation	VSG	0	#VALUE!	NA	0	0	0	0
utr_Tb927.9.16970	Tb927.9.16970	UTR	variant surface glycoprotein (VSG, pseudogene), putative	VSG pseudogene, point mutation	VSG	0.5	-0.9808	NA	0	0	0	0
Tb927.9.16980	Tb927.9.16980	CDS	variant surface glycoprotein (VSG, pseudogene), putative	VSG pseudogene, degenerate and frameshifted	VSG	0.1	-1.1512	NA	0	0	0	0
Tb927.9.16990	Tb927.9.16990	CDS	variant surface glycoprotein (VSG, pseudogene), putative	VSG pseudogene, fragment	VSG	0	#VALUE!	NA	0	0	0	0
Tb927.9.170	Tb927.9.170	CDS	variant surface glycoprotein, fragment	VSG pseudogene,variant surface glycoprotein, fragment	VSG	0	#VALUE!	NA	0	0	0	0
Tb927.9.1700	Tb927.9.1700	CDS	btb/poz domain containing protein, putative	btb/poz domain containing protein, putative	ZUnknown	1892.3	-0.0923	0.295	0	0	0	0
Tb927.9.17010	Tb927.9.17010	CDS	variant surface glycoprotein (VSG, pseudogene), putative	VSG pseudogene, fragment interrupted	VSG	0	#VALUE!	NA	0	0	0	0
Tb927.9.17020	Tb927.9.17020	CDS	variant surface glycoprotein (VSG, pseudogene), putative	VSG pseudogene, degenerate and frameshifted	VSG	0.1	-1.1512	NA	0	0	0	0
Tb927.9.17030	Tb927.9.17030	CDS	variant surface glycoprotein (VSG, pseudogene), putative	VSG pseudogene, fragment	VSG	0	#VALUE!	NA	0	0	0	0
Tb927.9.17040	Tb927.9.17040	CDS	expression site-associated gene 3 (ESAG3, pseudogene), putative	ESAG3, pseudogene	ESAG.pseudo	6.6	-0.9607	0.354	0	0	0	0
Tb927.9.17050	Tb927.9.17050	CDS	variant surface glycoprotein (VSG, atypical), putative	variant surface glycoprotein (VSG, atypical), putative	VSG	0.3	-1.3529	NA	0	0	0	0
Tb927.9.17060	Tb927.9.17060	CDS	variant surface glycoprotein (VSG, pseudogene), putative	VSG pseudogene, degenerate	VSG	0.2	-1.3564	NA	0	0	0	0
Tb927.9.17070	Tb927.9.17070	CDS	variant surface glycoprotein (VSG, pseudogene), putative	VSG pseudogene, point mutation	VSG	0	#VALUE!	NA	0	0	0	0
Tb927.9.17080	Tb927.9.17080	CDS	variant surface glycoprotein (VSG, pseudogene), putative	VSG pseudogene, degenerate and frameshifted	VSG	0.2	0.8157	NA	0	0	0	0
Tb927.9.17090	Tb927.9.17090	CDS	variant surface glycoprotein (VSG, pseudogene), putative	VSG pseudogene, degenerate and frameshifted	VSG	0.4	-2.0326	NA	0	0	0	0
Tb927.9.1710	Tb927.9.1710	CDS	hypothetical protein, conserved	hypothetical protein, conserved	ZUnknown	1552.7	0.135	0.132	0	0	0	0
utr_Tb927.9.1710	Tb927.9.1710	UTR	hypothetical protein, conserved	hypothetical protein, conserved	ZUnknown	550.7	0.0569	0.699	0	0	0	0
Tb927.9.17100	Tb927.9.17100	CDS	expression site-associated gene 3 (ESAG3, pseudogene), putative	ESAG3, pseudogene	ESAG.pseudo	0	#VALUE!	NA	0	0	0	0
Tb927.9.17110	Tb927.9.17110	CDS	variant surface glycoprotein (VSG, pseudogene), putative	VSG pseudogene, fragment (VSG56)	VSG	0	#VALUE!	NA	0	0	0	0
Tb927.9.17120	Tb927.9.17120	CDS	variant surface glycoprotein (VSG, pseudogene), putative	VSG pseudogene, frameshifted	VSG	0.3	1.605	NA	0	0	0	0
Tb927.9.17130	Tb927.9.17130	CDS	variant surface glycoprotein (VSG, pseudogene), putative	VSG pseudogene, frameshifted	VSG	0.1	0.649	NA	0	0	0	0
Tb927.9.17140	Tb927.9.17140	CDS	variant surface glycoprotein (VSG), putative	variant surface glycoprotein (VSG), putative	VSG	0.1	-1.1512	NA	0	0	0	0
Tb927.9.17160	Tb927.9.17160	CDS	variant surface glycoprotein (VSG, pseudogene), putative	VSG pseudogene, degenerate and frameshifted	VSG	0.1	0.649	NA	0	0	0	0
Tb927.9.17170	Tb927.9.17170	CDS	variant surface glycoprotein (VSG, pseudogene), putative	VSG pseudogene, degenerate and frameshifted	VSG	0.4	1.9297	NA	0	0	0	0
utr_Tb927.9.17170	Tb927.9.17170	UTR	variant surface glycoprotein (VSG, pseudogene), putative	VSG pseudogene, degenerate and frameshifted	VSG	0.5	-2.3734	NA	0	0	0	0
Tb927.9.17180	Tb927.9.17180	CDS	variant surface glycoprotein (VSG, pseudogene), putative	VSG pseudogene, frameshifted	VSG	0	#VALUE!	NA	0	0	0	0
Tb927.9.17190	Tb927.9.17190	CDS	variant surface glycoprotein (VSG, pseudogene), putative	VSG pseudogene, degenerate and frameshifted	VSG	0.4	0.5665	NA	0	0	0	0
Tb927.9.1720	Tb927.9.1720	CDS	peroxisomal membrane protein 4, putative	PMP4 peroxisomal membrane protein 4, putative	Glycosome	865.2	0.0081	0.957	0	0	0	0
utr_Tb927.9.1720	Tb927.9.1720	UTR	peroxisomal membrane protein 4, putative	PMP4 peroxisomal membrane protein 4, putative	Glycosome	383.2	-0.1554	0.269	0	0	0	0
Tb927.9.17200	Tb927.9.17200	CDS	variant surface glycoprotein (VSG, pseudogene), putative	VSG pseudogene	VSG	0	#VALUE!	NA	0	0	0	0
Tb927.9.17250	Tb927.9.17250	CDS	variant surface glycoprotein (VSG), point mutation (pseudogene)	VSG pseudogene, point mutation	VSG	0	#VALUE!	NA	0	0	0	0
Tb927.9.17260	Tb927.9.17260	CDS	variant surface glycoprotein (VSG, pseudogene), putative	VSG pseudogene, frameshifted and point mutation	VSG	0	#VALUE!	NA	0	0	0	0
Tb927.9.17270	Tb927.9.17270	CDS	variant surface glycoprotein (VSG, pseudogene), putative	VSG pseudogene, frameshifted	VSG	2733.6	-0.3863	5.16e-05	0	0	0	0
utr_Tb927.9.17270	Tb927.9.17270	UTR	variant surface glycoprotein (VSG, pseudogene), putative	VSG pseudogene, frameshifted	VSG	2732.8	-0.3859	5.44e-05	0	0	0	0
Tb927.9.17280	Tb927.9.17280	CDS	variant surface glycoprotein (VSG, pseudogene), putative	VSG pseudogene, degenerate and frameshifted	VSG	0.2	-1.674	NA	0	0	0	0
Tb927.9.17290	Tb927.9.17290	CDS	variant surface glycoprotein (VSG, pseudogene), putative	VSG pseudogene	VSG	0	#VALUE!	NA	0	0	0	0
Tb927.9.1730	Tb927.9.1730	CDS	Primase zinc finger/Mcm10 replication factor, putative	Primase zinc finger/Mcm10 replication factor, putative	ZUnknown	1405.8	0.1774	0.0395	0	0	0	0
utr_Tb927.9.1730	Tb927.9.1730	UTR	Primase zinc finger/Mcm10 replication factor, putative	Primase zinc finger/Mcm10 replication factor, putative	ZUnknown	351.9	0.048	0.785	0	0	0	0
Tb927.9.17310	Tb927.9.17310	CDS	variant surface glycoprotein (VSG, pseudogene), putative	VSG pseudogene, degenerate and frameshifted	VSG	0.3	0.2965	NA	0	0	0	0
Tb927.9.17320	Tb927.9.17320	CDS	variant surface glycoprotein (VSG, pseudogene), putative	VSG pseudogene, frameshifted fragment (VSG41)	VSG	0	#VALUE!	NA	0	0	0	0
Tb927.9.17330	Tb927.9.17330	CDS	variant surface glycoprotein (VSG, pseudogene), putative	VSG pseudogene, degenerate and frameshifted	VSG	0	#VALUE!	NA	0	0	0	0
Tb927.9.17340	Tb927.9.17340	CDS	expression site-associated gene 3 (ESAG3, pseudogene), putative	ESAG3, pseudogene	ESAG.pseudo	0.1	-1.1512	NA	0	0	0	0
Tb927.9.17350	Tb927.9.17350	CDS	variant surface glycoprotein (VSG, pseudogene), putative	VSG pseudogene, degenerate	VSG	0	#VALUE!	NA	0	0	0	0
Tb927.9.17360	Tb927.9.17360	CDS	variant surface glycoprotein (VSG, pseudogene), putative	VSG pseudogene, frameshifted fragment	VSG	0	#VALUE!	NA	0	0	0	0
Tb927.9.17370	Tb927.9.17370	CDS	variant surface glycoprotein (VSG, pseudogene), putative	VSG pseudogene, frameshifted and degenerate	VSG	0	#VALUE!	NA	0	0	0	0
Tb927.9.17380	Tb927.9.17380	CDS	Serum resistance-associated gene (SRA), putative	Serum resistance-associated gene (SRA), putative (SRA-BC)	ZUnknown	0	#VALUE!	NA	0	0	0	0
Tb927.9.17390	Tb927.9.17390	CDS	variant surface glycoprotein (VSG, pseudogene), putative	VSG pseudogene, degenerate and frameshifted	VSG	42	-0.0822	0.86	0	0	0	0
utr_Tb927.9.17390	Tb927.9.17390	UTR	variant surface glycoprotein (VSG, pseudogene), putative	VSG pseudogene, degenerate and frameshifted	VSG	0.7	0.8849	NA	0	0	0	0
Tb927.9.17400	Tb927.9.17400	CDS	variant surface glycoprotein (VSG, pseudogene), putative	VSG pseudogene, degenerate fragment	VSG	0	#VALUE!	NA	0	0	0	0
Tb927.9.17410	Tb927.9.17410	CDS	variant surface glycoprotein (VSG, atypical), putative	variant surface glycoprotein (VSG, atypical), putative	VSG	2	-1.0276	0.622	0	0	0	0
Tb927.9.17420	Tb927.9.17420	CDS	variant surface glycoprotein (VSG, pseudogene), putative	VSG pseudogene, frameshifted and degenerate	VSG	0.6	1.3297	NA	0	0	0	0
Tb927.9.17430	Tb927.9.17430	CDS	variant surface glycoprotein (VSG, pseudogene), putative	VSG pseudogene, degenerate	VSG	5.2	-0.6729	0.552	0	0	0	0
Tb927.9.17440	Tb927.9.17440	CDS	variant surface glycoprotein (VSG, pseudogene), putative	VSG pseudogene, frameshifted and degenerate	VSG	4.4	-0.9946	0.41	0	0	0	0
Tb927.9.17450	Tb927.9.17450	CDS	variant surface glycoprotein (VSG, pseudogene), putative	VSG pseudogene, degenerate and frameshifted	VSG	0.1	-1.1512	NA	0	0	0	0
Tb927.9.17460	Tb927.9.17460	CDS	variant surface glycoprotein (VSG, pseudogene), putative	rRNA precursor	VSG	0	#VALUE!	NA	0	0	0	0
Tb927.9.17470	Tb927.9.17470	CDS	variant surface glycoprotein (VSG, pseudogene), putative	VSG pseudogene, degenerate and frameshifted	VSG	0	#VALUE!	NA	0	0	0	0
Tb927.9.17480	Tb927.9.17480	CDS	variant surface glycoprotein (VSG, pseudogene), putative	VSG pseudogene, degenerate	VSG	0.1	-1.1512	NA	0	0	0	0
Tb927.9.17490	Tb927.9.17490	CDS	variant surface glycoprotein (VSG, pseudogene), putative	VSG pseudogene, frameshifted and point mutation	VSG	0	#VALUE!	NA	0	0	0	0
Tb927.9.1750	Tb927.9.1750	CDS	Fibronectin type III domain containing protein, putative	Fibronectin type III domain containing protein, putative	Cytoskeleton	39520.6	-0.1734	0.0137	0	0	0	0
Tb927.9.17500	Tb927.9.17500	CDS	expression site-associated gene 3 (ESAG3, pseudogene), putative	ESAG3, pseudogene	ESAG.pseudo	0	#VALUE!	NA	0	0	0	0
Tb927.9.17510	Tb927.9.17510	CDS	variant surface glycoprotein (VSG, pseudogene), putative	VSG pseudogene, fragment with point mutation	VSG	0	#VALUE!	NA	0	0	0	0
Tb927.9.17520	Tb927.9.17520	CDS	variant surface glycoprotein (VSG, pseudogene), putative	VSG pseudogene, degenerate	VSG	0.4	1.9297	NA	0	0	0	0
Tb927.9.17530	Tb927.9.17530	CDS	variant surface glycoprotein (VSG, pseudogene), putative	VSG pseudogene, interrupted fragment	VSG	0.6	-2.7961	NA	0	0	0	0
Tb927.9.17550	Tb927.9.17550	CDS	variant surface glycoprotein (VSG, pseudogene), putative	VSG pseudogene, interrupted fragment (VSG22)	VSG	4.3	-0.1285	0.928	0	0	0	0
Tb927.9.17570	Tb927.9.17570	CDS	variant surface glycoprotein (VSG, pseudogene), putative	VSG pseudogene, degenerate and frameshifted	VSG	0.2	-1.674	NA	0	0	0	0
Tb927.9.17580	Tb927.9.17580	CDS	variant surface glycoprotein (VSG, pseudogene), putative	VSG pseudogene, degenerate fragment	VSG	0	#VALUE!	NA	0	0	0	0
Tb927.9.17590	Tb927.9.17590	CDS	variant surface glycoprotein (VSG, pseudogene), putative	VSG pseudogene, degenerate	VSG	0	#VALUE!	NA	0	0	0	0
Tb927.9.17600	Tb927.9.17600	CDS	variant surface glycoprotein (VSG), putative	variant surface glycoprotein (VSG), putative (3H15.120)	VSG	86128.7	-0.3802	0.000748	0	0	0	0
utr_Tb927.9.17600	Tb927.9.17600	UTR	variant surface glycoprotein (VSG), putative	variant surface glycoprotein (VSG), putative (3H15.120)	VSG	86128.6	-0.3802	0.000748	0	0	0	0
Tb927.9.17610	Tb927.9.17610	CDS	variant surface glycoprotein (VSG, pseudogene), putative	VSG pseudogene	VSG	0	#VALUE!	NA	0	0	0	0
utr_Tb927.9.17620	Tb927.9.17620	UTR	variant surface glycoprotein (VSG, pseudogene), putative	VSG pseudogene, degenerate fragment	VSG	0	#VALUE!	NA	0	0	0	0
Tb927.9.17620	Tb927.9.17620	CDS	variant surface glycoprotein (VSG, pseudogene), putative	VSG pseudogene, degenerate fragment	VSG	0.6	-0.2884	NA	0	0	0	0
Tb927.9.17630	Tb927.9.17630	CDS	variant surface glycoprotein (VSG, pseudogene), putative	VSG pseudogene, frameshifted fragment	VSG	0	#VALUE!	NA	0	0	0	0
Tb927.9.17640	Tb927.9.17640	CDS	hypothetical protein, conserved	hypothetical protein, conserved	ZUnknown	67.4	0.3697	0.222	0	0	0	0
utr_Tb927.9.17640	Tb927.9.17640	UTR	hypothetical protein, conserved	hypothetical protein, conserved	ZUnknown	10.7	-0.5913	0.449	0	0	0	0
Tb927.9.17660	Tb927.9.17660	CDS	variant surface glycoprotein (VSG, pseudogene), putative	VSG pseudogene	VSG	0	#VALUE!	NA	0	0	0	0
Tb927.9.17670	Tb927.9.17670	CDS	hypothetical protein, conserved	hypothetical protein, conserved	ZUnknown	0	#VALUE!	NA	0	0	0	0
Tb927.9.17680	Tb927.9.17680	CDS	variant surface glycoprotein (VSG, pseudogene), putative	VSG pseudogene, degenerate frameshifted	VSG	0	#VALUE!	NA	0	0	0	0
Tb927.9.17690	Tb927.9.17690	CDS	hypothetical protein, conserved, frameshifted fragment	hypothetical protein, conserved, frameshifted fragment	ZUnknown	1.3	1.5543	NA	0	0	0	0
Tb927.9.1770	Tb927.9.1770	CDS	Zn-finger in Ran binding protein and others/SPRY domain/HECT-domain (ubiquitin-transferase), putative	Zn-finger in Ran binding protein and others/SPRY domain/HECT-domain (ubiquitin-transferase), putative	Zinc.finger	13874.7	0.2214	0.000543	0	0	0	0
Tb927.9.17700	Tb927.9.17700	CDS	variant surface glycoprotein (VSG, pseudogene), putative	VSG pseudogene	VSG	0	#VALUE!	NA	0	0	0	0
Tb927.9.17720	Tb927.9.17720	CDS	variant surface glycoprotein (VSG, pseudogene), putative	VSG pseudogene	VSG	0	#VALUE!	NA	0	0	0	0
Tb927.9.17730	Tb927.9.17730	CDS	hypothetical protein	hypothetical protein	ZUnknown	0	#VALUE!	NA	0	0	0	0
utr_Tb927.9.17740	Tb927.9.17740	UTR	variant surface glycoprotein (VSG, pseudogene), putative	VSG pseudogene, frameshifted and point mutation	VSG	0	#VALUE!	NA	0	0	0	0
Tb927.9.17740	Tb927.9.17740	CDS	variant surface glycoprotein (VSG, pseudogene), putative	VSG pseudogene, frameshifted and point mutation	VSG	0.2	0.8173	NA	0	0	0	0
Tb927.9.17750	Tb927.9.17750	CDS	variant surface glycoprotein (VSG, pseudogene), putative	VSG pseudogene, frameshifted and point mutation	VSG	0	#VALUE!	NA	0	0	0	0
utr_Tb927.9.17750	Tb927.9.17750	UTR	variant surface glycoprotein (VSG, pseudogene), putative	VSG pseudogene, frameshifted and point mutation	VSG	0	#VALUE!	NA	0	0	0	0
Tb927.9.17760	Tb927.9.17760	CDS	hypothetical protein	hypothetical protein	ZUnknown	0	#VALUE!	NA	0	0	0	0
Tb927.9.17770	Tb927.9.17770	CDS	variant surface glycoprotein (VSG, pseudogene), putative	VSG pseudogene, frameshifted and point mutation	VSG	0.2	1.4649	NA	0	0	0	0
Tb927.9.17780	Tb927.9.17780	CDS	variant surface glycoprotein (VSG, pseudogene), putative	VSG pseudogene, fragment	VSG	0	#VALUE!	NA	0	0	0	0
Tb927.9.1780	Tb927.9.1780	CDS	sec1 family transport protein, putative	sec1 family transport protein, putative (SLY1)	Vesicular.transport	2479.9	-0.0931	0.267	0	0	0	0
Tb927.9.17810	Tb927.9.17810	CDS	variant surface glycoprotein (VSG, pseudogene), putative	VSG pseudogene, degenerate and frameshifted	VSG	0.3	1.7078	NA	0	0	0	0
utr_Tb927.9.17810	Tb927.9.17810	UTR	variant surface glycoprotein (VSG, pseudogene), putative	VSG pseudogene, degenerate and frameshifted	VSG	0.9	-2.332	NA	0	0	0	0
Tb927.9.17820	Tb927.9.17820	CDS	expression site-associated gene 3 (ESAG3, pseudogene), putative	ESAG3, pseudogene	ESAG.pseudo	0	#VALUE!	NA	0	0	0	0
Tb927.9.17830	Tb927.9.17830	CDS	variant surface glycoprotein (VSG, pseudogene), putative	VSG pseudogene, frameshifted	VSG	0.1	0.649	NA	0	0	0	0
Tb927.9.17850	Tb927.9.17850	CDS	variant surface glycoprotein (VSG, atypical), putative	variant surface glycoprotein (VSG, atypical), putative	VSG	0	#VALUE!	NA	0	0	0	0
utr_Tb927.9.17850	Tb927.9.17850	UTR	variant surface glycoprotein (VSG, atypical), putative	variant surface glycoprotein (VSG, atypical), putative	VSG	0	#VALUE!	NA	0	0	0	0
Tb927.9.17870	Tb927.9.17870	CDS	variant surface glycoprotein (VSG, pseudogene), putative	VSG pseudogene, fragment	VSG	0	#VALUE!	NA	0	0	0	0
utr_Tb927.9.17880	Tb927.9.17880	UTR	variant surface glycoprotein (VSG, pseudogene), putative	VSG pseudogene, degenerate and frameshifted	VSG	0	#VALUE!	NA	0	0	0	0
Tb927.9.17880	Tb927.9.17880	CDS	variant surface glycoprotein (VSG, pseudogene), putative	VSG pseudogene, degenerate and frameshifted	VSG	0.3	-0.4301	NA	0	0	0	0
Tb927.9.17890	Tb927.9.17890	CDS	variant surface glycoprotein (VSG, pseudogene), putative	VSG pseudogene, degenerate and frameshifted	VSG	0	#VALUE!	NA	0	0	0	0
Tb927.9.1790	Tb927.9.1790	CDS	hypothetical protein, conserved	hypothetical protein, conserved	ZUnknown	802.6	0.217	0.0367	0	0	0	0
utr_Tb927.9.17900	Tb927.9.17900	UTR	expression site-associated gene 3 (ESAG3, pseudogene), putative	ESAG3, pseudogene	ESAG.pseudo	0	#VALUE!	NA	0	0	0	0
Tb927.9.17900	Tb927.9.17900	CDS	expression site-associated gene 3 (ESAG3, pseudogene), putative	ESAG3, pseudogene	ESAG.pseudo	22.1	0.373	0.498	0	0	0	0
Tb927.9.17910	Tb927.9.17910	CDS	variant surface glycoprotein (VSG, atypical), putative	variant surface glycoprotein (VSG, atypical), putative	VSG	0.3	-0.0888	NA	0	0	0	0
Tb927.9.17930	Tb927.9.17930	CDS	variant surface glycoprotein (VSG, pseudogene), putative	VSG pseudogene, frameshifted	VSG	0	#VALUE!	NA	0	0	0	0
utr_Tb927.9.17930	Tb927.9.17930	UTR	variant surface glycoprotein (VSG, pseudogene), putative	VSG pseudogene, frameshifted	VSG	0	#VALUE!	NA	0	0	0	0
Tb927.9.17940	Tb927.9.17940	CDS	hypothetical protein	hypothetical protein	ZUnknown	0.7	1.016	NA	0	0	0	0
Tb927.9.17950	Tb927.9.17950	CDS	variant surface glycoprotein (VSG, pseudogene), putative	VSG pseudogene	VSG	0	#VALUE!	NA	0	0	0	0
Tb927.9.17960	Tb927.9.17960	CDS	variant surface glycoprotein (VSG, pseudogene), putative	VSG pseudogene, degenerate	VSG	0	#VALUE!	NA	0	0	0	0
Tb927.9.17970	Tb927.9.17970	CDS	variant surface glycoprotein (VSG, pseudogene), putative	VSG pseudogene, frameshifted and point mutation	VSG	0.7	1.5069	NA	0	0	0	0
Tb927.9.17980	Tb927.9.17980	CDS	variant surface glycoprotein (VSG, pseudogene), putative	VSG pseudogene, degenerate	VSG	0	#VALUE!	NA	0	0	0	0
Tb927.9.17990	Tb927.9.17990	CDS	variant surface glycoprotein (VSG, pseudogene), putative	VSG pseudogene, point mutation and frameshifted	VSG	0	#VALUE!	NA	0	0	0	0
utr_Tb927.9.17990	Tb927.9.17990	UTR	variant surface glycoprotein (VSG, pseudogene), putative	VSG pseudogene, point mutation and frameshifted	VSG	0	#VALUE!	NA	0	0	0	0
Tb927.9.180	Tb927.9.180	CDS	expression site-associated gene 3 (ESAG3), fragment	ESAG3 pseudogene	ESAG.pseudo	155.4	-0.9754	3.46e-05	0	0	0	1
Tb927.9.18000	Tb927.9.18000	CDS	variant surface glycoprotein (VSG, pseudogene), putative	VSG pseudogene	VSG	0	#VALUE!	NA	0	0	0	0
Tb927.9.18010	Tb927.9.18010	CDS	variant surface glycoprotein (VSG, pseudogene), putative	VSG pseudogene, degenerate and frameshifted	VSG	0	#VALUE!	NA	0	0	0	0
Tb927.9.18040	Tb927.9.18040	CDS	variant surface glycoprotein (VSG, pseudogene), putative	VSG pseudogene, degenerate and frameshifted	VSG	0	#VALUE!	NA	0	0	0	0
Tb927.9.18050	Tb927.9.18050	CDS	variant surface glycoprotein (VSG, atypical), putative	variant surface glycoprotein (VSG, atypical), putative	VSG	0	#VALUE!	NA	0	0	0	0
utr_Tb927.9.18050	Tb927.9.18050	UTR	variant surface glycoprotein (VSG, atypical), putative	variant surface glycoprotein (VSG, atypical), putative	VSG	0	#VALUE!	NA	0	0	0	0
Tb927.9.18070	Tb927.9.18070	CDS	variant surface glycoprotein (VSG, pseudogene), putative	VSG pseudogene, degenerate and frameshifted	VSG	0.2	-0.2457	NA	0	0	0	0
Tb927.9.18080	Tb927.9.18080	CDS	variant surface glycoprotein (VSG, pseudogene), putative	VSG pseudogene, degenerate and frameshifted	VSG	0	#VALUE!	NA	0	0	0	0
Tb927.9.1810	Tb927.9.1810	CDS	60S ribosomal protein L35, putative	60S ribosomal protein L35	Ribosome	7902.3	-0.0544	0.473	0	0	0	0
utr_Tb927.9.1810	Tb927.9.1810	UTR	60S ribosomal protein L35, putative	60S ribosomal protein L35	Ribosome	3745	-0.0789	0.482	0	0	0	0
Tb927.9.18100	Tb927.9.18100	CDS	variant surface glycoprotein (VSG, pseudogene), putative	VSG pseudogene, fragment	VSG	0.2	1.4649	NA	0	0	0	0
Tb927.9.18110	Tb927.9.18110	CDS	variant surface glycoprotein (VSG, pseudogene), putative	VSG pseudogene, frameshifted and point mutation	VSG	0.9	-0.8769	NA	0	0	0	0
Tb927.9.18120	Tb927.9.18120	CDS	variant surface glycoprotein (VSG, pseudogene), putative	VSG pseudogene,degenerate fragment	VSG	0.3	-1.3529	NA	0	0	0	0
Tb927.9.18130	Tb927.9.18130	CDS	variant surface glycoprotein (VSG, pseudogene), putative	VSG pseudogene	VSG	0.3	-1.3529	NA	0	0	0	0
Tb927.9.18140	Tb927.9.18140	CDS	variant surface glycoprotein (VSG, pseudogene), putative	VSG pseudogene	VSG	0	#VALUE!	NA	0	0	0	0
Tb927.9.1850	Tb927.9.1850	CDS	60S ribosomal protein L35, putative	60S ribosomal protein L35	Ribosome	7206.1	-0.0612	0.489	0	0	0	0
utr_Tb927.9.1850	Tb927.9.1850	UTR	60S ribosomal protein L35, putative	60S ribosomal protein L35	Ribosome	3811.4	-0.1491	0.0301	0	0	0	0
Tb927.9.1880	Tb927.9.1880	CDS	WD domain, G-beta repeat, putative	WD domain, G-beta repeat, putative	ZUnknown	2997.3	-0.1474	0.104	0	0	0	0
utr_Tb927.9.1880	Tb927.9.1880	UTR	WD domain, G-beta repeat, putative	WD domain, G-beta repeat, putative	ZUnknown	350.2	-0.0171	0.924	0	0	0	0
Tb927.9.190	Tb927.9.190	CDS	variant surface glycoprotein (VSG), putative	variant surface glycoprotein (VSG), putative	VSG	126.4	-0.2067	0.531	0	0	0	0
Tb927.9.1910	Tb927.9.1910	CDS	hypothetical protein, conserved	hypothetical protein, conserved	ZUnknown	686.7	0.2954	0.00283	0	0	0	0
utr_Tb927.9.1910	Tb927.9.1910	UTR	hypothetical protein, conserved	hypothetical protein, conserved	ZUnknown	380.8	0.2868	0.0515	0	0	0	0
Tb927.9.1920	Tb927.9.1920	CDS	hypothetical protein, conserved	hypothetical protein, conserved	ZUnknown	475.1	0.4764	0.000102	0	0	0	0
utr_Tb927.9.1920	Tb927.9.1920	UTR	hypothetical protein, conserved	hypothetical protein, conserved	ZUnknown	1007.3	0.355	5.44e-05	0	0	0	0
Tb927.9.1940.1	Tb927.9.1940	CDS1	hypothetical protein, conserved	hypothetical protein, conserved	ZUnknown	3186	0.1006	0.22	0	0	0	0
Tb927.9.1940.2	Tb927.9.1940	CDS2	hypothetical protein, conserved	hypothetical protein, conserved	ZUnknown	3322.8	0.1035	0.2	0	0	0	0
Tb927.9.1950	Tb927.9.1950	CDS	NADH dehydrogenase (ubiquinone) 1 alpha subcomplex subunit, putative	hypothetical protein, conserved	Mito.pathway	1221.9	0.1278	0.198	0	0	0	0
utr_Tb927.9.1950	Tb927.9.1950	UTR	NADH dehydrogenase (ubiquinone) 1 alpha subcomplex subunit, putative	hypothetical protein, conserved	Mito.pathway	58.9	-0.1838	0.625	0	0	0	0
utr_Tb927.9.1960	Tb927.9.1960	UTR	nitrilase, putative	nitrilase, putative	Amino.acids	209.5	1.2669	4.1e-12	1	0	1	0
Tb927.9.1960	Tb927.9.1960	CDS	nitrilase, putative	nitrilase, putative	Amino.acids	1523.9	0.9562	1.11e-38	0	0	1	0
Tb927.9.1970	Tb927.9.1970	CDS	syntaxin binding protein 1, putative	syntaxin binding protein 1, putative	Vesicular.transport	1758.7	0.0497	0.61	0	0	0	0
Tb927.9.1980	Tb927.9.1980	CDS	hypothetical protein, conserved	hypothetical protein, conserved	ZUnknown	3197.5	-0.0478	0.607	0	0	0	0
utr_Tb927.9.1980	Tb927.9.1980	UTR	hypothetical protein, conserved	hypothetical protein, conserved	ZUnknown	541.6	-0.0199	0.899	0	0	0	0
Tb927.9.200	Tb927.9.200	CDS	variant surface glycoprotein, fragment	VSG pseudogene,variant surface glycoprotein, fragment	VSG	0	#VALUE!	NA	0	0	0	0
Tb927.9.2010	Tb927.9.2010	CDS	kynureninase, putative	kynureninase, putative	Amino.acids	3398.6	0.0409	0.669	0	0	0	0
Tb927.9.2020	Tb927.9.2020	CDS	60S ribosomal protein L38, putative	60S ribosomal protein L38	Ribosome	2011.1	-0.1062	0.219	0	0	0	0
utr_Tb927.9.2020	Tb927.9.2020	UTR	60S ribosomal protein L38, putative	60S ribosomal protein L38	Ribosome	2877.8	-0.2033	0.012	0	0	0	0
Tb927.9.2030	Tb927.9.2030	CDS	Orc1-like protein	AAA ATPase domain containing protein, putative	ZUnknown	1092.5	-0.0113	0.931	0	0	0	0
utr_Tb927.9.2030	Tb927.9.2030	UTR	Orc1-like protein	AAA ATPase domain containing protein, putative	ZUnknown	513.9	-0.1984	0.119	0	0	0	0
Tb927.9.2050	Tb927.9.2050	CDS	membrane protein YIP1, putative	membrane protein YIP1, putative	Vesicular.transport	1229.8	0.1959	0.0226	0	0	0	0
utr_Tb927.9.2050	Tb927.9.2050	UTR	membrane protein YIP1, putative	membrane protein YIP1, putative	Vesicular.transport	623.8	0.2305	0.0378	0	0	0	0
Tb927.9.2055	Tb927.9.2055	CDS	hypothetical protein	hypothetical protein	ZUnknown	335.1	0.5387	5.89e-05	0	0	0	0
Tb927.9.2060	Tb927.9.2060	CDS	ADP-ribosylation factor family, putative	ADP-ribosylation factor family, putative	ZUnknown	855.1	0.1588	0.14	0	0	0	0
Tb927.9.2070.1	Tb927.9.2070	CDS1	hypothetical protein, conserved	hypothetical protein, conserved	ZUnknown	805.4	-0.0627	0.631	0	0	0	0
Tb927.9.2070.2	Tb927.9.2070	CDS2	hypothetical protein, conserved	hypothetical protein, conserved	ZUnknown	2124.2	0.0222	0.837	0	0	0	0
Tb927.9.2075	Tb927.9.2075	CDS	hypothetical protein	hypothetical protein	ZUnknown	14848.4	-0.2012	0.00183	0	0	0	0
Tb927.9.2080	Tb927.9.2080	CDS	invariant surface glycoprotein 100, point mutation	invariant surface glycoprotein 100 (pseudogene)	Membrane.protein	6304.5	-0.3027	0.000746	0	0	0	0
Tb927.9.210	Tb927.9.210	CDS	variant surface glycoprotein (VSG, pseudogene), putative	VSG pseudogene	VSG	1.1	-0.783	NA	0	0	0	0
Tb927.9.2100	Tb927.9.2100	CDS	hypothetical protein, conserved	hypothetical protein, conserved	ZUnknown	823.5	0.2448	0.021	0	0	0	0
utr_Tb927.9.2100	Tb927.9.2100	UTR	hypothetical protein, conserved	hypothetical protein, conserved	ZUnknown	525.5	0.1466	0.239	0	0	0	0
Tb927.9.2110	Tb927.9.2110	CDS	hypothetical protein, conserved	hypothetical protein, conserved	ZUnknown	424.2	0.3581	0.00576	0	0	0	0
Tb927.9.2120	Tb927.9.2120	CDS	hypothetical protein, conserved	hypothetical protein, conserved, E-7 to a helicobacter recombinase	ZUnknown	622.9	-0.2905	0.00916	0	0	0	0
utr_Tb927.9.2120	Tb927.9.2120	UTR	hypothetical protein, conserved	hypothetical protein, conserved, E-7 to a helicobacter recombinase	ZUnknown	200.6	-0.3723	0.0349	0	0	0	0
Tb927.9.2130.1	Tb927.9.2130	CDS1	hypothetical protein, conserved	hypothetical protein, conserved	ZUnknown	1203.7	-0.0587	0.625	0	0	0	0
Tb927.9.2130.2	Tb927.9.2130	CDS2	hypothetical protein, conserved	hypothetical protein, conserved	ZUnknown	4500.1	-0.0398	0.62	0	0	0	0
utr_Tb927.9.2130.1	Tb927.9.2130	UTR1	hypothetical protein, conserved	hypothetical protein, conserved	ZUnknown	449.3	-0.1034	0.485	0	0	0	0
utr_Tb927.9.2130.2	Tb927.9.2130	UTR2	hypothetical protein, conserved	hypothetical protein, conserved	ZUnknown	449.3	-0.1034	0.485	0	0	0	0
Tb927.9.2140	Tb927.9.2140	CDS	calcium/calmodulin-dependent protein kinase, putative	protein kinase, putative	Protein.kinase	3243	0.2672	8.41e-05	0	0	0	0
utr_Tb927.9.2140	Tb927.9.2140	UTR	calcium/calmodulin-dependent protein kinase, putative	protein kinase, putative	Protein.kinase	963.3	-0.0446	0.738	0	0	0	0
Tb927.9.2160	Tb927.9.2160	CDS	hypothetical protein, conserved	hypothetical protein, conserved, kinetoplastid-specific	ZUnknown	969	0.0073	0.952	0	0	0	0
utr_Tb927.9.2160	Tb927.9.2160	UTR	hypothetical protein, conserved	hypothetical protein, conserved, kinetoplastid-specific	ZUnknown	234.2	-0.0441	0.84	0	0	0	0
Tb927.9.220	Tb927.9.220	CDS	variant surface glycoprotein (VSG, pseudogene), putative	VSG pseudogene	VSG	0.5	-2.4828	NA	0	0	0	0
Tb927.9.2210	Tb927.9.2210	CDS	hypothetical protein	hypothetical protein, unlikely	Unlikely	307.8	-0.4764	0.0141	0	0	0	0
Tb927.9.2220	Tb927.9.2220	CDS	SUMO1/Ulp2, putative	SUMO1/Ulp2, putative	Ubiquitin.proteasome	2260.1	0.2916	0.000219	0	0	0	0
Tb927.9.2240	Tb927.9.2240	CDS	Pseudokinase, putative	protein kinase, putative	Protein.kinase	2540.2	0.2695	0.000187	0	0	0	0
utr_Tb927.9.2240	Tb927.9.2240	UTR	Pseudokinase, putative	protein kinase, putative	Protein.kinase	1750.3	-0.4162	7.85e-07	0	0	0	0
Tb927.9.2250	Tb927.9.2250	CDS	hypothetical protein, conserved	hypothetical protein, conserved	ZUnknown	785	0.1522	0.139	0	0	0	0
Tb927.9.2260	Tb927.9.2260	CDS	PQ loop repeat, putative	PQ loop repeat, putative	ZUnknown	1255.1	-0.03	0.806	0	0	0	0
utr_Tb927.9.2260	Tb927.9.2260	UTR	PQ loop repeat, putative	PQ loop repeat, putative	ZUnknown	682.7	-0.0378	0.817	0	0	0	0
Tb927.9.2270	Tb927.9.2270	CDS	hypothetical protein, conserved	hypothetical protein, conserved	Mito.pathway	2076.7	0.019	0.851	0	0	0	0
utr_Tb927.9.2270	Tb927.9.2270	UTR	hypothetical protein, conserved	hypothetical protein, conserved	Mito.pathway	224.9	0.0664	0.764	0	0	0	0
Tb927.9.2280	Tb927.9.2280	CDS	hypothetical protein, conserved	hypothetical protein, conserved	ZUnknown	405.2	0.1483	0.305	0	0	0	0
utr_Tb927.9.2280	Tb927.9.2280	UTR	hypothetical protein, conserved	hypothetical protein, conserved	ZUnknown	191.6	0.0718	0.769	0	0	0	0
Tb927.9.2290	Tb927.9.2290	CDS	hypothetical protein, conserved	hypothetical protein, unlikely	Unlikely	606.5	0.3969	0.0002	0	0	0	0
utr_Tb927.9.2290	Tb927.9.2290	UTR	hypothetical protein, conserved	hypothetical protein, unlikely	Unlikely	385.5	0.5822	5.13e-06	0	0	0	0
Tb927.9.230	Tb927.9.230	CDS	variant surface glycoprotein (VSG, pseudogene), putative	VSG pseudogene	VSG	0	#VALUE!	NA	0	0	0	0
utr_Tb927.9.230	Tb927.9.230	UTR	variant surface glycoprotein (VSG, pseudogene), putative	VSG pseudogene	VSG	0	#VALUE!	NA	0	0	0	0
Tb927.9.2310	Tb927.9.2310	CDS	hypothetical protein, conserved	hypothetical protein, conserved	ZUnknown	931.7	0.0575	0.601	0	0	0	0
Tb927.9.2320	Tb927.9.2320	CDS	methyltransferase domain containing protein, putative	POMP1 (possible S-Adenosyl methionine methyl transferase (yeast Cgt1 is involved in lipid homeostasis)	Mito.membrane	417.4	-0.2043	0.11	0	0	0	0
Tb927.9.2350	Tb927.9.2350	CDS	calcium/calmodulin-dependent protein kinase, putative	serine/threonine protein kinase, putative	Protein.kinase	4336.9	0.3341	3.76e-07	0	0	0	0
utr_Tb927.9.2350	Tb927.9.2350	UTR	calcium/calmodulin-dependent protein kinase, putative	serine/threonine protein kinase, putative	Protein.kinase	400	0.2908	0.0408	0	0	0	0
Tb927.9.2390	Tb927.9.2390	CDS	hypothetical protein, conserved	hypothetical protein, conserved	ZUnknown	900	0.4941	7.66e-08	0	0	0	0
utr_Tb927.9.2390	Tb927.9.2390	UTR	hypothetical protein, conserved	hypothetical protein, conserved	ZUnknown	996.4	0.5725	5.82e-10	0	0	0	0
Tb927.9.240	Tb927.9.240	CDS	variant surface glycoprotein (VSG, pseudogene), putative	VSG pseudogene	VSG	0.1	-1.1512	NA	0	0	0	0
Tb927.9.2400	Tb927.9.2400	CDS	hypothetical protein, conserved	hypothetical protein, conserved	ZUnknown	876.8	0.0419	0.737	0	0	0	0
Tb927.9.2420	Tb927.9.2420	CDS	hypothetical protein, conserved	hypothetical protein, conserved	ZUnknown	553.8	0.1683	0.179	0	0	0	0
Tb927.9.2450	Tb927.9.2450	CDS	electon transport protein SCO1/SCO2, putative	electron transport protein SCO1/SCO2, putative	Mito.e.transport	850.9	0.6983	5.57e-16	0	0	1	0
Tb927.9.2470	Tb927.9.2470	CDS	nucleolar protein	nucleolar protein (NOP86)	rRNA.tRNA.process	17219.8	-0.0165	0.875	0	0	0	0
utr_Tb927.9.2470	Tb927.9.2470	UTR	nucleolar protein	nucleolar protein (NOP86)	rRNA.tRNA.process	5515.2	-0.0444	0.69	0	0	0	0
Tb927.9.2490	Tb927.9.2490	CDS	nucleolar protein	NOP66	rRNA.tRNA.process	4652.4	0.0379	0.649	0	0	0	0
utr_Tb927.9.2490	Tb927.9.2490	UTR	nucleolar protein	NOP66	rRNA.tRNA.process	1429.1	-0.0628	0.613	0	0	0	0
Tb927.9.250	Tb927.9.250	CDS	variant surface glycoprotein (VSG, pseudogene), putative	VSG pseudogene	VSG	0	#VALUE!	NA	0	0	0	0
Tb927.9.2520	Tb927.9.2520	CDS	microtubule-associated protein	microtubule- associated protein (GB4)	Cytoskeleton	98502.5	-0.0853	0.199	0	0	0	0
utr_Tb927.9.2520	Tb927.9.2520	UTR	microtubule-associated protein	microtubule- associated protein (GB4)	Cytoskeleton	451.3	-0.1214	0.384	0	0	0	0
Tb927.9.2550	Tb927.9.2550	CDS	Domain of unknown function (DUF4457), putative	Domain of unknown function (DUF4457), putative	ZUnknown	3449.5	-0.003	0.976	0	0	0	0
utr_Tb927.9.2560	Tb927.9.2560	UTR	TLC domain containing protein, putative	TLC domain containing protein, putative	ZUnknown	1550.4	-0.7568	6.13e-14	0	0	0	1
Tb927.9.2560	Tb927.9.2560	CDS	TLC domain containing protein, putative	TLC domain containing protein, putative	ZUnknown	1254.1	0.2706	0.00166	0	0	0	0
Tb927.9.2580	Tb927.9.2580	CDS	deoxyhypusine hydroxylase, putative	deoxyhypusine hydroxylase, putative	Translation	1465.1	-0.1747	0.0486	0	0	0	0
utr_Tb927.9.2580	Tb927.9.2580	UTR	deoxyhypusine hydroxylase, putative	deoxyhypusine hydroxylase, putative	Translation	1100.1	-0.305	0.0021	0	0	0	0
utr_Tb927.9.2590	Tb927.9.2590	UTR	hypothetical protein, conserved	hypothetical protein, conserved	ZUnknown	962.6	-0.9756	2.27e-26	0	0	0	1
Tb927.9.2590	Tb927.9.2590	CDS	hypothetical protein, conserved	hypothetical protein, conserved	ZUnknown	4616.7	-0.4058	1.03e-10	0	0	0	0
Tb927.9.260	Tb927.9.260	CDS	expression site-associated gene 3 (ESAG3), fragment	ESAG3 pseudogene	ESAG.pseudo	0.2	0.8173	NA	0	0	0	0
Tb927.9.2600	Tb927.9.2600	CDS	hypothetical protein, conserved	hypothetical protein, conserved	ZUnknown	1140.8	0.2426	0.00704	0	0	0	0
Tb927.9.2620	Tb927.9.2620	CDS	Domain of unknown function (DUF4460), putative	Domain of unknown function (DUF4460), putative	ZUnknown	2241.2	0.3667	2.86e-07	0	0	0	0
utr_Tb927.9.2620	Tb927.9.2620	UTR	Domain of unknown function (DUF4460), putative	Domain of unknown function (DUF4460), putative	ZUnknown	475.9	0.3092	0.00729	0	0	0	0
Tb927.9.2630	Tb927.9.2630	CDS	hypothetical protein, conserved	hypothetical protein, conserved	ZUnknown	7383.3	-0.0616	0.387	0	0	0	0
Tb927.9.2650	Tb927.9.2650	CDS	Present in the outer mitochondrial membrane proteome 2	POMP2	Mito.membrane	1918.8	-0.1092	0.223	0	0	0	0
utr_Tb927.9.2650	Tb927.9.2650	UTR	Present in the outer mitochondrial membrane proteome 2	POMP2	Mito.membrane	1227.9	-0.1744	0.124	0	0	0	0
Tb927.9.2670	Tb927.9.2670	CDS	Engulfment and cell motility domain-containing protein	POMP3	Mito.membrane	1615.2	0.0881	0.323	0	0	0	0
utr_Tb927.9.2670	Tb927.9.2670	UTR	Engulfment and cell motility domain-containing protein	POMP3	Mito.membrane	525.7	-0.0325	0.828	0	0	0	0
Tb927.9.270	Tb927.9.270	CDS	variant surface glycoprotein (VSG, atypical), putative	variant surface glycoprotein (VSG, atypical), putative	VSG	0.4	0.8002	NA	0	0	0	0
Tb927.9.2700	Tb927.9.2700	CDS	hypothetical protein, conserved	hypothetical protein, conserved	ZUnknown	1649	0.495	1.34e-10	0	0	0	0
Tb927.9.2730	Tb927.9.2730	CDS	hypothetical protein, conserved	hypothetical protein, conserved	ZUnknown	4067.1	0.1753	0.0136	0	0	0	0
utr_Tb927.9.2730	Tb927.9.2730	UTR	hypothetical protein, conserved	hypothetical protein, conserved	ZUnknown	1754.8	-0.0894	0.383	0	0	0	0
Tb927.9.2760	Tb927.9.2760	CDS	EB1-like C-terminal motif containing protein, putative	Possible EB1-like microtubule plus-end capping protein	Cytoskeleton	1826.4	-0.3707	4.85e-06	0	0	0	0
utr_Tb927.9.2760	Tb927.9.2760	UTR	EB1-like C-terminal motif containing protein, putative	Possible EB1-like microtubule plus-end capping protein	Cytoskeleton	795.5	-0.3529	0.000783	0	0	0	0
Tb927.9.2780	Tb927.9.2780	CDS	hypothetical protein, conserved	hypothetical protein, conserved	ZUnknown	911.4	0.0826	0.479	0	0	0	0
utr_Tb927.9.2780	Tb927.9.2780	UTR	hypothetical protein, conserved	hypothetical protein, conserved	ZUnknown	313.6	0.0928	0.567	0	0	0	0
Tb927.9.280	Tb927.9.280	CDS	transferrin-binding protein, pseudogene	transferrin-binding protein, pseudogene,transferrin-binding protein, fragment	ESAG.pseudo	0.5	-1.5022	NA	0	0	0	0
Tb927.9.2800	Tb927.9.2800	CDS	hypothetical protein, conserved	hypothetical protein, conserved	ZUnknown	1301.6	-0.2764	0.00103	0	0	0	0
utr_Tb927.9.2800	Tb927.9.2800	UTR	hypothetical protein, conserved	hypothetical protein, conserved	ZUnknown	447	-0.3505	0.0128	0	0	0	0
Tb927.9.2811	Tb927.9.2811	CDS	Domain of unknown function (DUF5075), putative	Domain of unknown function (DUF5075), putative	ZUnknown	268.2	0.6789	2.61e-05	0	0	1	0
Tb927.9.2815	Tb927.9.2815	CDS	Domain of unknown function (DUF5075), putative	Domain of unknown function (DUF5075), putative	ZUnknown	146.5	1.0258	2.53e-08	1	0	1	0
Tb927.9.2840	Tb927.9.2840	CDS	hypothetical protein, conserved	Fam77 cell surface phylome protein	ZUnknown	102	0.7901	0.000334	0	0	1	0
Tb927.9.2845	Tb927.9.2845	CDS	Domain of unknown function (DUF5075), putative	Domain of unknown function (DUF5075), putative	ZUnknown	184.2	0.7556	3.98e-06	0	0	1	0
Tb927.9.2853.1-p1-CDS1	Tb927.9.2853	CDS1.p1-CDS1	hypothetical protein, conserved	hypothetical protein, conserved	ZUnknown	189.6	0.7043	0.000131	0	0	1	0
utr_Tb927.9.2853.1_1	Tb927.9.2853	UTR1_1	hypothetical protein, conserved	hypothetical protein, conserved	ZUnknown	66.7	0.6722	0.0475	0	0	1	0
Tb927.9.2855	Tb927.9.2855	CDS	Domain of unknown function (DUF5075), putative	Domain of unknown function (DUF5075), putative	ZUnknown	322.8	0.7752	1.09e-09	0	0	1	0
Tb927.9.2860.1-p1-CDS1	Tb927.9.2860	CDS1.p1-CDS1	hypothetical protein, conserved	hypothetical protein, conserved	ZUnknown	131.6	0.9417	4.67e-06	0	0	1	0
Tb927.9.2861	Tb927.9.2861	CDS	Domain of unknown function (DUF5075), putative	Domain of unknown function (DUF5075), putative	ZUnknown	276.4	0.845	1.34e-09	0	0	1	0
Tb927.9.2865	Tb927.9.2865	CDS	Domain of unknown function (DUF5075), putative	Domain of unknown function (DUF5075), putative	ZUnknown	122	0.8435	2.24e-05	0	0	1	0
Tb927.9.2871	Tb927.9.2871	CDS	Domain of unknown function (DUF5075), putative	Domain of unknown function (DUF5075), putative	ZUnknown	136.8	0.7248	0.000122	0	0	1	0
Tb927.9.2875	Tb927.9.2875	CDS	Domain of unknown function (DUF5075), putative	Domain of unknown function (DUF5075), putative	ZUnknown	307.7	0.8079	2.82e-10	0	0	1	0
Tb927.9.2881	Tb927.9.2881	CDS	Domain of unknown function (DUF5075), putative	Domain of unknown function (DUF5075), putative	ZUnknown	133.5	0.8208	5.93e-05	0	0	1	0
Tb927.9.2885	Tb927.9.2885	CDS	Domain of unknown function (DUF5075), putative	Domain of unknown function (DUF5075), putative	ZUnknown	280.5	0.7012	5.4e-06	0	0	1	0
Tb927.9.2891	Tb927.9.2891	CDS	Domain of unknown function (DUF5075), putative	Domain of unknown function (DUF5075), putative	ZUnknown	2428.9	0.7961	6.77e-16	0	0	1	0
utr_Tb927.9.2891	Tb927.9.2891	UTR	Domain of unknown function (DUF5075), putative	Domain of unknown function (DUF5075), putative	ZUnknown	260.5	0.4164	0.0133	0	0	0	0
Tb927.9.290	Tb927.9.290	CDS	variant surface glycoprotein (VSG, pseudogene), putative	VSG pseudogene	VSG	0.5	0.9916	NA	0	0	0	0
utr_Tb927.9.290	Tb927.9.290	UTR	variant surface glycoprotein (VSG, pseudogene), putative	VSG pseudogene	VSG	0.2	0.8157	NA	0	0	0	0
Tb927.9.2900	Tb927.9.2900	CDS	U3 small nucleolar RNA-associated protein 10, putative	UTP10 (NOP287)	rRNA.tRNA.process	10856	-0.2195	0.000357	0	0	0	0
Tb927.9.2910	Tb927.9.2910	CDS	histone acetyltransferase subunit NuA4, putative	histone acetyltransferase subunit NuA4, putative	ZUnknown	492.1	0.1182	0.445	0	0	0	0
Tb927.9.2940	Tb927.9.2940	CDS	hypothetical protein, conserved	hypothetical protein, conserved	ZUnknown	2128.3	0.11	0.169	0	0	0	0
utr_Tb927.9.2940	Tb927.9.2940	UTR	hypothetical protein, conserved	hypothetical protein, conserved	ZUnknown	736.2	-0.2719	0.0259	0	0	0	0
Tb927.9.2980	Tb927.9.2980	CDS	hypothetical protein, conserved	hypothetical protein, conserved	ZUnknown	314.2	0.0977	0.562	0	0	0	0
Tb927.9.2990	Tb927.9.2990	CDS	hypothetical protein	hypothetical protein	ZUnknown	828.7	-0.166	0.147	0	0	0	0
Tb927.9.300	Tb927.9.300	CDS	variant surface glycoprotein (VSG, pseudogene), putative	VSG pseudogene	VSG	0.1	-1.1512	NA	0	0	0	0
Tb927.9.3000	Tb927.9.3000	CDS	cytidine deaminase	cytidine deaminase, putative	Nucleotides	470.8	0.318	0.0186	0	0	0	0
Tb927.9.3010	Tb927.9.3010	CDS	hypothetical protein, conserved	hypothetical protein, conserved	ZUnknown	449.4	0.3137	0.0209	0	0	0	0
Tb927.9.3030	Tb927.9.3030	CDS	hypothetical protein, conserved	hypothetical protein, conserved	ZUnknown	915.2	0.1277	0.336	0	0	0	0
Tb927.9.3080	Tb927.9.3080	CDS	hypothetical protein, conserved	hypothetical protein, conserved	ZUnknown	753.8	0.0921	0.414	0	0	0	0
utr_Tb927.9.310	Tb927.9.310	UTR	variant surface glycoprotein (VSG, pseudogene), putative	VSG pseudogene	VSG	0	#VALUE!	NA	0	0	0	0
Tb927.9.310	Tb927.9.310	CDS	variant surface glycoprotein (VSG, pseudogene), putative	VSG pseudogene	VSG	0.5	-2.3734	NA	0	0	0	0
Tb927.9.3100	Tb927.9.3100	CDS	hypothetical protein, conserved	hypothetical protein, conserved	ZUnknown	1644.5	0.1862	0.0365	0	0	0	0
utr_Tb927.9.3100	Tb927.9.3100	UTR	hypothetical protein, conserved	hypothetical protein, conserved	ZUnknown	643.5	-0.147	0.208	0	0	0	0
Tb927.9.3120	Tb927.9.3120	CDS	STE/STE11 serine/threonine-protein kinase, putative	protein kinase, putative	Protein.kinase	2662.6	0.207	0.00534	0	0	0	0
utr_Tb927.9.3120	Tb927.9.3120	UTR	STE/STE11 serine/threonine-protein kinase, putative	protein kinase, putative	Protein.kinase	118.2	-0.177	0.508	0	0	0	0
Tb927.9.3130	Tb927.9.3130	CDS	hypothetical protein, conserved	hypothetical protein, conserved	ZUnknown	1758.8	-0.3997	1.45e-07	0	0	0	0
Tb927.9.3170	Tb927.9.3170	CDS	cytochrome oxidase subunit V	cytochrome oxidase subunit V (COXV)	Mito.e.transport	971.7	0.482	3.57e-07	0	0	0	0
utr_Tb927.9.3170	Tb927.9.3170	UTR	cytochrome oxidase subunit V	cytochrome oxidase subunit V (COXV)	Mito.e.transport	418.7	0.5044	0.000701	0	0	0	0
Tb927.9.320	Tb927.9.320	CDS	variant surface glycoprotein (VSG, pseudogene), putative	VSG pseudogene	VSG	0.1	0.649	NA	0	0	0	0
Tb927.9.3260	Tb927.9.3260	CDS	hypothetical protein	hypothetical protein, unlikely	Unlikely	91.8	0.1246	0.697	0	0	0	0
utr_Tb927.9.3260	Tb927.9.3260	UTR	hypothetical protein	hypothetical protein, unlikely	Unlikely	154.4	0.0257	0.931	0	0	0	0
Tb927.9.3280	Tb927.9.3280	CDS	exopolyphosphatase	acidocalcisomal exopolyphosphatase	Calcium	1422.3	-0.112	0.227	0	0	0	0
Tb927.9.3290	Tb927.9.3290	CDS	4F5 protein family, putative	4F5 protein family, putative	ZUnknown	386.1	0.3083	0.0357	0	0	0	0
utr_Tb927.9.3290	Tb927.9.3290	UTR	4F5 protein family, putative	4F5 protein family, putative	ZUnknown	720.2	0.2592	0.0111	0	0	0	0
Tb927.9.330	Tb927.9.330	CDS	variant surface glycoprotein (VSG, pseudogene), putative	VSG pseudogene	VSG	0	#VALUE!	NA	0	0	0	0
Tb927.9.3340	Tb927.9.3340	CDS	hypothetical protein, conserved	hypothetical protein, conserved	ZUnknown	482.9	0.387	0.000999	0	0	0	0
Tb927.9.3350	Tb927.9.3350	CDS	pseudouridylate synthase, putative	pseudouridylate synthase, putative	rRNA.tRNA.process	1163	0.5668	6.53e-11	0	0	0	0
utr_Tb927.9.3350	Tb927.9.3350	UTR	pseudouridylate synthase, putative	pseudouridylate synthase, putative	rRNA.tRNA.process	142.6	0.5664	0.00594	0	0	0	0
Tb927.9.3360	Tb927.9.3360	CDS	N-acetyltransferase, putative	N-acetyltransferase, putative	Enzyme	1081.5	0.1335	0.175	0	0	0	0
utr_Tb927.9.3360	Tb927.9.3360	UTR	N-acetyltransferase, putative	N-acetyltransferase, putative	Enzyme	136.5	-0.0938	0.715	0	0	0	0
Tb927.9.3370	Tb927.9.3370	CDS	thioredoxin	thioredoxin (trx)	Redox	503.9	0.4323	0.000155	0	0	0	0
utr_Tb927.9.3370	Tb927.9.3370	UTR	thioredoxin	thioredoxin (trx)	Redox	318.9	0.3779	0.00887	0	0	0	0
Tb927.9.3390	Tb927.9.3390	CDS	Calmodulin-binding, putative	Calmodulin-binding, putative	ZUnknown	799.5	0.1646	0.125	0	0	0	0
utr_Tb927.9.3390	Tb927.9.3390	UTR	Calmodulin-binding, putative	Calmodulin-binding, putative	ZUnknown	599.5	0.2341	0.0353	0	0	0	0
Tb927.9.340	Tb927.9.340	CDS	variant surface glycoprotein (VSG, pseudogene), putative	VSG pseudogene	VSG	0	#VALUE!	NA	0	0	0	0
Tb927.9.3400	Tb927.9.3400	CDS	endo-beta-N-acetylglucosaminidase, putative	endo-beta-N-acetylglucosaminidase, putative	Glycans	4008	0.1633	0.0157	0	0	0	0
utr_Tb927.9.3400	Tb927.9.3400	UTR	endo-beta-N-acetylglucosaminidase, putative	endo-beta-N-acetylglucosaminidase, putative	Glycans	390.3	0.0371	0.844	0	0	0	0
Tb927.9.3410	Tb927.9.3410	CDS	hypothetical protein, conserved	hypothetical protein, conserved	Mito.pathway	516.2	-0.0495	0.734	0	0	0	0
Tb927.9.3440	Tb927.9.3440	CDS	cyclophilin type peptidyl-prolyl cis-trans isomerase, putative	cyclophilin type peptidyl-prolyl cis-trans isomerase, putative (PPIase)	Chaperone	1893.4	0.0006	0.996	0	0	0	0
Tb927.9.3460	Tb927.9.3460	CDS	zinc finger protein family member, putative	ZC3H27	RNA.binding	1571	0.0359	0.735	0	0	0	0
Tb927.9.3470	Tb927.9.3470	CDS	low molecular weight protein tyrosine phosphatase, putative	low molecular weight protein tyrosine phosphatase, putative	Protein.phosphatase	638.6	0.2182	0.0532	0	0	0	0
utr_Tb927.9.3470	Tb927.9.3470	UTR	low molecular weight protein tyrosine phosphatase, putative	low molecular weight protein tyrosine phosphatase, putative	Protein.phosphatase	174.7	0.1411	0.494	0	0	0	0
Tb927.9.3480	Tb927.9.3480	CDS	U5Cwc21 small nuclear ribonucleoprotein	U5 Cwc21 small nuclear ribonucleoprotein (TbCWC21)	RNA.processing	525.8	0.1766	0.222	0	0	0	0
Tb927.9.3490	Tb927.9.3490	CDS	hypothetical protein, conserved	hypothetical protein, conserved	ZUnknown	685.6	0.2116	0.0529	0	0	0	0
utr_Tb927.9.3490	Tb927.9.3490	UTR	hypothetical protein, conserved	hypothetical protein, conserved	ZUnknown	945.5	0.1287	0.19	0	0	0	0
Tb927.9.350	Tb927.9.350	CDS	variant surface glycoprotein (VSG, pseudogene), putative	VSG pseudogene	VSG	1.7	0.8529	0.685	0	0	0	0
utr_Tb927.9.3530	Tb927.9.3530	UTR	U6 snRNA-associated Sm-like protein LSm6p	LSm6	RNA.processing	205	0.6004	0.000181	0	0	1	0
Tb927.9.3530	Tb927.9.3530	CDS	U6 snRNA-associated Sm-like protein LSm6p	LSm6	RNA.processing	187.5	0.5021	0.00232	0	0	0	0
Tb927.9.3540	Tb927.9.3540	CDS	hypothetical protein, conserved	hypothetical protein, conserved	Mito.pathway	535.7	0.3886	0.000218	0	0	0	0
utr_Tb927.9.3540	Tb927.9.3540	UTR	hypothetical protein, conserved	hypothetical protein, conserved	Mito.pathway	332.8	0.3471	0.00857	0	0	0	0
Tb927.9.3550	Tb927.9.3550	CDS	hypothetical protein, conserved	hypothetical protein, conserved	ZUnknown	530.9	0.1007	0.458	0	0	0	0
Tb927.9.3560	Tb927.9.3560	CDS	hypothetical protein, conserved	hypothetical protein, conserved	ZUnknown	337.9	0.0254	0.893	0	0	0	0
utr_Tb927.9.3560	Tb927.9.3560	UTR	hypothetical protein, conserved	hypothetical protein, conserved	ZUnknown	429.4	-0.0587	0.709	0	0	0	0
Tb927.9.3580	Tb927.9.3580	CDS	hypothetical protein, conserved	hypothetical protein, conserved, no domains, no yeast or human match	ZUnknown	894.4	0.0409	0.778	0	0	0	0
Tb927.9.3590	Tb927.9.3590	CDS	monothiol glutaredoxin, putative	monothiol glutaredoxin, putative	Redox	229.2	0.0941	0.641	0	0	0	0
utr_Tb927.9.3590	Tb927.9.3590	UTR	monothiol glutaredoxin, putative	monothiol glutaredoxin, putative	Redox	306.5	0.1303	0.472	0	0	0	0
Tb927.9.360	Tb927.9.360	CDS	variant surface glycoprotein (VSG, pseudogene), putative	VSG pseudogene	VSG	0.5	-0.9808	NA	0	0	0	0
Tb927.9.3600	Tb927.9.3600	CDS	Glycosyl transferase family 11, putative	Glycosyl transferase family 11, putative	Mito.pathway	933.7	0.0538	0.631	0	0	0	0
Tb927.9.3620	Tb927.9.3620	CDS	hypothetical protein, conserved	hypothetical protein, conserved	ZUnknown	366.6	0.176	0.205	0	0	0	0
Tb927.9.3630	Tb927.9.3630	CDS	BSD domain containing protein, putative	BSD domain containing protein, putative	ZUnknown	1017.7	0.1678	0.105	0	0	0	0
utr_Tb927.9.3630	Tb927.9.3630	UTR	BSD domain containing protein, putative	BSD domain containing protein, putative	ZUnknown	255.2	0.0845	0.644	0	0	0	0
Tb927.9.3640	Tb927.9.3640	CDS	LSU ribosomal protein, mitochondrial, putative	LSU ribosomal protein, mitochondrial, putative	Mito.translation	593.1	0.1611	0.295	0	0	0	0
utr_Tb927.9.3640	Tb927.9.3640	UTR	LSU ribosomal protein, mitochondrial, putative	LSU ribosomal protein, mitochondrial, putative	Mito.translation	829.1	0.0811	0.585	0	0	0	0
Tb927.9.3650	Tb927.9.3650	CDS	Kinesin-13 1	kinesin KIF13-1, depolymerising, spindle regulation	Cytoskeleton	3104.4	0.1295	0.0717	0	0	0	0
Tb927.9.3670	Tb927.9.3670	CDS	Endonuclease/Exonuclease/phosphatase family, putative	Endonuclease/Exonuclease/phosphatase family, putative	ZUnknown	1360.7	0.2175	0.0111	0	0	0	0
Tb927.9.3680	Tb927.9.3680	CDS	hypothetical protein, conserved	hypothetical protein, conserved	ZUnknown	3779.9	0.1357	0.133	0	0	0	0
utr_Tb927.9.3680	Tb927.9.3680	UTR	hypothetical protein, conserved	hypothetical protein, conserved	ZUnknown	1506.3	0.0092	0.935	0	0	0	0
utr_Tb927.9.370	Tb927.9.370	UTR	variant surface glycoprotein (VSG, pseudogene), putative	VSG pseudogene	VSG	0	#VALUE!	NA	0	0	0	0
Tb927.9.370	Tb927.9.370	CDS	variant surface glycoprotein (VSG, pseudogene), putative	VSG pseudogene	VSG	0.4	0.6827	NA	0	0	0	0
Tb927.9.3750	Tb927.9.3750	CDS	hypothetical protein, conserved	hypothetical protein, conserved	ZUnknown	393.6	0.1018	0.515	0	0	0	0
utr_Tb927.9.3750	Tb927.9.3750	UTR	hypothetical protein, conserved	hypothetical protein, conserved	ZUnknown	115.3	-0.0533	0.849	0	0	0	0
Tb927.9.3760	Tb927.9.3760	CDS	Nucleoporin GLE2	poly(A) export protein, putative (TbGLE2)	Nuclear.transport	812.2	0.1252	0.294	0	0	0	0
utr_Tb927.9.3760	Tb927.9.3760	UTR	Nucleoporin GLE2	poly(A) export protein, putative (TbGLE2)	Nuclear.transport	227.8	0.1663	0.383	0	0	0	0
Tb927.9.3770	Tb927.9.3770	CDS	hypothetical protein, conserved	hypothetical protein, conserved	ZUnknown	994.5	-0.289	0.00487	0	0	0	0
utr_Tb927.9.3780	Tb927.9.3780	UTR	Mitochondrial pyruvate carrier 1	MPC1 mitochondrial pyruvate carrier	Mito.membrane	476.4	0.6303	6.25e-08	0	0	1	0
Tb927.9.3780	Tb927.9.3780	CDS	Mitochondrial pyruvate carrier 1	MPC1 mitochondrial pyruvate carrier	Mito.membrane	409.6	0.5699	2.74e-06	0	0	0	0
Tb927.9.380	Tb927.9.380	CDS	expression site-associated gene 3 (ESAG3), pseudogene	ESAG3 pseudogene	ESAG.pseudo	214.8	-0.7037	0.000434	0	0	0	1
Tb927.9.3800	Tb927.9.3800	CDS	kinetoplastid kinetochore protein 18	KKT18 Kinetochore protein	Cell.cycle	1780.8	0.1055	0.212	0	0	0	0
Tb927.9.3820	Tb927.9.3820	CDS	syntaxin, putative	syntaxin, putative	Vesicular.transport	834.2	0.3814	0.000863	0	0	0	0
Tb927.9.3840	Tb927.9.3840	CDS	hypothetical protein, conserved	hypothetical protein, conserved	ZUnknown	298.9	0.1197	0.475	0	0	0	0
Tb927.9.3850	Tb927.9.3850	CDS	Protein of unknown function (DUF788), putative	Protein of unknown function (DUF788), putative	ZUnknown	546.8	-0.1971	0.11	0	0	0	0
utr_Tb927.9.3850	Tb927.9.3850	UTR	Protein of unknown function (DUF788), putative	Protein of unknown function (DUF788), putative	ZUnknown	1086.2	-0.1777	0.0473	0	0	0	0
Tb927.9.3860	Tb927.9.3860	CDS	Dyggve-Melchior-Clausen syndrome protein, putative	Dyggve-Melchior-Clausen syndrome protein, putative	ZUnknown	1595.1	0.1785	0.0258	0	0	0	0
utr_Tb927.9.3860	Tb927.9.3860	UTR	Dyggve-Melchior-Clausen syndrome protein, putative	Dyggve-Melchior-Clausen syndrome protein, putative	ZUnknown	285.7	0.1436	0.392	0	0	0	0
Tb927.9.3870	Tb927.9.3870	CDS	hypothetical protein, conserved	hypothetical protein, conserved	ZUnknown	1827.9	0.0957	0.262	0	0	0	0
Tb927.9.3880	Tb927.9.3880	CDS	DNA polymerase beta thumb, putative	DNA polymerase beta thumb, putative	ZUnknown	886.9	0.0692	0.542	0	0	0	0
utr_Tb927.9.3880	Tb927.9.3880	UTR	DNA polymerase beta thumb, putative	DNA polymerase beta thumb, putative	ZUnknown	257.9	-0.0917	0.631	0	0	0	0
Tb927.9.390	Tb927.9.390	CDS	variant surface glycoprotein (VSG, pseudogene), putative	VSG pseudogene	VSG	0.2	-1.674	NA	0	0	0	0
Tb927.9.3920	Tb927.9.3920	CDS	ribosomal protein S7, putative	40S ribosomal protein S7	Ribosome	12739.7	-0.0971	0.163	0	0	0	0
utr_Tb927.9.3920	Tb927.9.3920	UTR	ribosomal protein S7, putative	40S ribosomal protein S7	Ribosome	4147.6	-0.0988	0.202	0	0	0	0
Tb927.9.3930	Tb927.9.3930	CDS	hypothetical protein, conserved	Telomere binding complex protein	DNA	765.5	0.0826	0.467	0	0	0	0
Tb927.9.3970	Tb927.9.3970	CDS	nicotinamidase, putative	alpha/beta-hydrolase-like protein	Enzyme	534.5	-0.0741	0.591	0	0	0	0
utr_Tb927.9.3970	Tb927.9.3970	UTR	nicotinamidase, putative	alpha/beta-hydrolase-like protein	Enzyme	889.5	-0.4563	1.38e-05	0	0	0	0
Tb927.9.3990	Tb927.9.3990	CDS	ribosomal protein S7, putative	40S ribosomal protein S7	Ribosome	14260.3	-0.0682	0.332	0	0	0	0
utr_Tb927.9.3990	Tb927.9.3990	UTR	ribosomal protein S7, putative	40S ribosomal protein S7	Ribosome	4172.7	-0.0954	0.234	0	0	0	0
utr_Tb927.9.400	Tb927.9.400	UTR	variant surface glycoprotein (VSG, pseudogene), putative	VSG pseudogene	VSG	0	#VALUE!	NA	0	0	0	0
Tb927.9.400	Tb927.9.400	CDS	variant surface glycoprotein (VSG, pseudogene), putative	VSG pseudogene	VSG	1	2.2384	NA	0	0	0	0
Tb927.9.4000	Tb927.9.4000	CDS	hypothetical protein, conserved	Telomere binding complex protein	DNA	964.2	0.0991	0.389	0	0	0	0
Tb927.9.4040	Tb927.9.4040	CDS	nicotinamidase, putative	alpha/beta-hydrolase-like protein	Enzyme	544.6	-0.1674	0.163	0	0	0	0
utr_Tb927.9.4040	Tb927.9.4040	UTR	nicotinamidase, putative	alpha/beta-hydrolase-like protein	Enzyme	228.7	-0.2988	0.0925	0	0	0	0
Tb927.9.4050	Tb927.9.4050	CDS	Ring finger domain/Zn-finger in ubiquitin-hydrolases and other protein, putative	Ring finger domain/Zn-finger in ubiquitin-hydrolases and other protein, putative	ZUnknown	1172.4	0.2845	0.0021	0	0	0	0
utr_Tb927.9.4050	Tb927.9.4050	UTR	Ring finger domain/Zn-finger in ubiquitin-hydrolases and other protein, putative	Ring finger domain/Zn-finger in ubiquitin-hydrolases and other protein, putative	ZUnknown	113.3	0.4779	0.0351	0	0	0	0
Tb927.9.4080	Tb927.9.4080	CDS	Stumpy formation signalling pathway protein, putative	hypothetical protein, conserved, DRBD3, 4E5/G1 interaction. P-loop NTP hydrolase (AAA ATPase), DNA ligase/capping enzyme catalytic domain, C4 zinc finger (LIM domain)	Translation	5967.3	0.1704	0.042	0	0	0	0
utr_Tb927.9.4080	Tb927.9.4080	UTR	Stumpy formation signalling pathway protein, putative	hypothetical protein, conserved, DRBD3, 4E5/G1 interaction. P-loop NTP hydrolase (AAA ATPase), DNA ligase/capping enzyme catalytic domain, C4 zinc finger (LIM domain)	Translation	1241.6	0.2176	0.0127	0	0	0	0
Tb927.9.410	Tb927.9.410	CDS	variant surface glycoprotein (VSG, pseudogene), putative	VSG pseudogene	VSG	0.2	1.1806	NA	0	0	0	0
utr_Tb927.9.4130	Tb927.9.4130	UTR	hypothetical protein, conserved	hypothetical protein, conserved	ZUnknown	3741.5	0.6923	0.00446	0	0	1	0
Tb927.9.4130	Tb927.9.4130	CDS	hypothetical protein, conserved	hypothetical protein, conserved	ZUnknown	1459.6	0.3475	0.00929	0	0	0	0
Tb927.9.4190	Tb927.9.4190	CDS	fatty acyl CoA syntetase 1	fatty acyl CoA syntetase 1 (ACS1)	Lipids	5004.3	0.0244	0.846	0	0	0	0
utr_Tb927.9.4190	Tb927.9.4190	UTR	fatty acyl CoA syntetase 1	fatty acyl CoA syntetase 1 (ACS1)	Lipids	3475	0.0888	0.288	0	0	0	0
Tb927.9.420	Tb927.9.420	CDS	variant surface glycoprotein (VSG, pseudogene), putative	VSG pseudogene	VSG	0.2	0.8157	NA	0	0	0	0
Tb927.9.4200	Tb927.9.4200	CDS	fatty acyl CoA synthetase 2	fatty acyl CoA synthetase 2 (ACS2)	Lipids	5645.6	0.2648	1.17e-05	0	0	0	0
Tb927.9.4207	Tb927.9.4207	CDS	Noncoding RNA, putative	Noncoding RNA, putative	SNO	214.9	-0.8038	1.17e-07	0	0	0	1
Tb927.9.4210	Tb927.9.4210	CDS	fatty acyl CoA synthetase 3	fatty acyl CoA synthetase 3 (ACS3)	Lipids	5672.6	0.1742	0.00818	0	0	0	0
Tb927.9.4227	Tb927.9.4227	CDS	Noncoding RNA, putative	Noncoding RNA, putative	SNO	222	-0.8809	2.33e-09	0	0	0	1
utr_Tb927.9.4230	Tb927.9.4230	UTR	fatty acyl CoA synthetase 4	fatty acyl CoA synthetase 4 (ACS4)	Lipids	1241.2	-0.9302	3.68e-28	0	0	0	1
Tb927.9.4230	Tb927.9.4230	CDS	fatty acyl CoA synthetase 4	fatty acyl CoA synthetase 4 (ACS4)	Lipids	4185.9	0.2353	0.000415	0	0	0	0
Tb927.9.4250	Tb927.9.4250	CDS	hypothetical protein, conserved	hypothetical protein, conserved	ZUnknown	1560.7	-0.0453	0.644	0	0	0	0
Tb927.9.4290	Tb927.9.4290	CDS	hypothetical protein, conserved	hypothetical protein, conserved	ZUnknown	940.5	0.1313	0.231	0	0	0	0
Tb927.9.430	Tb927.9.430	CDS	variant surface glycoprotein, fragment	VSG pseudogene,variant surface glycoprotein, fragment	VSG	0.3	-1.3529	NA	0	0	0	0
Tb927.9.4300	Tb927.9.4300	CDS	PRP3, putative	PRP3, putative (TbPRP3)	RNA.processing	1534.6	0.0966	0.364	0	0	0	0
Tb927.9.4310	Tb927.9.4310	CDS	tricarboxylate carrier, putative	tricarboxylate carrier, putative	Mito.membrane	1397.8	1.3688	4.07e-75	1	0	1	0
utr_Tb927.9.4310	Tb927.9.4310	UTR	tricarboxylate carrier, putative	tricarboxylate carrier, putative	Mito.membrane	1741.7	0.5207	2.17e-06	0	0	0	0
Tb927.9.4350	Tb927.9.4350	CDS	hypothetical protein, conserved	hypothetical protein, conserved	ZUnknown	2108.3	0.0971	0.232	0	0	0	0
utr_Tb927.9.4350	Tb927.9.4350	UTR	hypothetical protein, conserved	hypothetical protein, conserved	ZUnknown	164.7	0.0785	0.743	0	0	0	0
Tb927.9.4360	Tb927.9.4360	CDS	RNA-editing ligase 1, mitochondrial	KREL1	Mito.RNA	1605.1	0.1883	0.0196	0	0	0	0
utr_Tb927.9.4360	Tb927.9.4360	UTR	RNA-editing ligase 1, mitochondrial	KREL1	Mito.RNA	279.5	0.1079	0.564	0	0	0	0
Tb927.9.4370	Tb927.9.4370	CDS	GTPase activating protein, putative	TBC-G likely GAP	Signalling	4731.5	0.1917	0.00564	0	0	0	0
utr_Tb927.9.4370	Tb927.9.4370	UTR	GTPase activating protein, putative	TBC-G likely GAP	Signalling	560.4	0.1569	0.174	0	0	0	0
Tb927.9.4390	Tb927.9.4390	CDS	DNA-damage inducible protein DDI1-like protein	DNA-damage inducible protein DDI1-like protein (1L12.395)	DNA	1545.9	0.2789	0.000725	0	0	0	0
utr_Tb927.9.4390	Tb927.9.4390	UTR	DNA-damage inducible protein DDI1-like protein	DNA-damage inducible protein DDI1-like protein (1L12.395)	DNA	503.9	0.2279	0.0488	0	0	0	0
Tb927.9.440	Tb927.9.440	CDS	variant surface glycoprotein (VSG, atypical), putative	variant surface glycoprotein (VSG, atypical), putative	VSG	0.3	1.605	NA	0	0	0	0
Tb927.9.4420	Tb927.9.4420	CDS	Beat-regulation protein	LC4-like, calcium binding domain, affects flagellar beat frequency	Cytoskeleton	3133.5	-0.1743	0.0182	0	0	0	0
Tb927.9.4440	Tb927.9.4440	CDS	Mitochondrial editosome-associated protein KREPB9	hypothetical protein, conserved	ZUnknown	1100.6	-0.0089	0.941	0	0	0	0
utr_Tb927.9.4440	Tb927.9.4440	UTR	Mitochondrial editosome-associated protein KREPB9	hypothetical protein, conserved	ZUnknown	454.9	-0.0206	0.897	0	0	0	0
Tb927.9.4450	Tb927.9.4450	CDS	hypothetical protein	hypothetical protein	ZUnknown	1960.9	-0.2488	0.000696	0	0	0	0
Tb927.9.450	Tb927.9.450	CDS	expression site-associated gene 3 (ESAG3), fragment	ESAG3 pseudogene	ESAG.pseudo	0.2	-1.3564	NA	0	0	0	0
utr_Tb927.9.450	Tb927.9.450	UTR	expression site-associated gene 3 (ESAG3), fragment	ESAG3 pseudogene	ESAG.pseudo	0.1	-1.1512	NA	0	0	0	0
Tb927.9.4500	Tb927.9.4500	CDS	heat shock protein, putative	HSP70, endoplasmatic reticulum, HSP70.a	Chaperone	6832.8	-0.338	2.57e-08	0	0	0	0
utr_Tb927.9.4500	Tb927.9.4500	UTR	heat shock protein, putative	HSP70, endoplasmatic reticulum, HSP70.a	Chaperone	468.5	-0.3628	0.00123	0	0	0	0
Tb927.9.4520	Tb927.9.4520	CDS	Mitochondrial-processing peptidase subunit beta	mitochondrial processing peptidase, beta subunit, MMPbeta	Mito.biogenesis	1827.1	-0.0501	0.602	0	0	0	0
Tb927.9.4530	Tb927.9.4530	CDS	hypothetical protein, conserved	hypothetical protein, conserved	ZUnknown	2828	0.171	0.0204	0	0	0	0
Tb927.9.4550	Tb927.9.4550	CDS	SUMO-interacting motif-containing protein	hypothetical protein, conserved	ZUnknown	219.2	0.4211	0.0134	0	0	0	0
utr_Tb927.9.4550	Tb927.9.4550	UTR	SUMO-interacting motif-containing protein	hypothetical protein, conserved	ZUnknown	387.4	0.2348	0.125	0	0	0	0
Tb927.9.4560	Tb927.9.4560	CDS	RBP32	RBP32	RNA.binding	2490.1	0.8509	4.5e-28	0	0	1	0
Tb927.9.4570	Tb927.9.4570	CDS	hypothetical protein, conserved	hypothetical protein, conserved	ZUnknown	585.2	0.4314	2.31e-05	0	0	0	0
Tb927.9.460	Tb927.9.460	CDS	variant surface glycoprotein (VSG, pseudogene), putative	VSG pseudogene	VSG	0.1	-1.1512	NA	0	0	0	0
Tb927.9.4620	Tb927.9.4620	CDS	NEDD8 activating enzyme subunit, putative	TbNedd8 activating enzyme subunit TbUba3 *	Ubiquitin.proteasome	1603.1	0.126	0.141	0	0	0	0
Tb927.9.4630	Tb927.9.4630	CDS	hypothetical protein, conserved	hypothetical protein, conserved	ZUnknown	4603.8	0.1959	0.00361	0	0	0	0
Tb927.9.4640	Tb927.9.4640	CDS	Meckel syndrome type 6 protein, putative	MKS6	Cytoskeleton	4641.9	0.4222	3.1e-12	0	0	0	0
Tb927.9.4660	Tb927.9.4660	CDS	hypothetical protein, conserved	hypothetical protein, conserved	ZUnknown	1204.3	0.2495	0.00386	0	0	0	0
utr_Tb927.9.4660	Tb927.9.4660	UTR	hypothetical protein, conserved	hypothetical protein, conserved	ZUnknown	450.1	0.0818	0.584	0	0	0	0
Tb927.9.4680	Tb927.9.4680	CDS	Eukaryotic initiation factor 4A-1	eIF4A1	Translation	12989.6	-0.5345	2.4e-19	0	0	0	0
utr_Tb927.9.4680	Tb927.9.4680	UTR	Eukaryotic initiation factor 4A-1	eIF4A1	Translation	3398.8	-0.5529	4.08e-16	0	0	0	0
Tb927.9.470	Tb927.9.470	CDS	variant surface glycoprotein (VSG, pseudogene), putative	VSG pseudogene	VSG	0.1	0.649	NA	0	0	0	0
Tb927.9.4750	Tb927.9.4750	CDS	hypothetical protein	hypothetical protein, unlikely	Unlikely	3769.3	-0.5359	3.38e-11	0	0	0	0
utr_Tb927.9.4750	Tb927.9.4750	UTR	hypothetical protein	hypothetical protein, unlikely	Unlikely	2871.1	-0.5407	7.2e-08	0	0	0	0
Tb927.9.4755	Tb927.9.4755	CDS	hypothetical protein	hypothetical protein	ZUnknown	83.8	0.1267	0.672	0	0	0	0
utr_Tb927.9.4755	Tb927.9.4755	UTR	hypothetical protein	hypothetical protein	ZUnknown	574.3	0.2132	0.0546	0	0	0	0
Tb927.9.4760	Tb927.9.4760	CDS	Protein of unknown function (DUF3128), putative	Protein of unknown function (DUF3128), putative	ZUnknown	822	0.1901	0.103	0	0	0	0
Tb927.9.480	Tb927.9.480	CDS	expression site-associated gene 3 (ESAG3), fragment	ESAG3 pseudogene	ESAG.pseudo	0.1	-1.1512	NA	0	0	0	0
Tb927.9.4810	Tb927.9.4810	CDS	hypothetical protein, conserved	hypothetical protein, conserved	ZUnknown	681.6	0.5687	2.85e-08	0	0	0	0
utr_Tb927.9.4810	Tb927.9.4810	UTR	hypothetical protein, conserved	hypothetical protein, conserved	ZUnknown	107.9	0.514	0.0369	0	0	0	0
Tb927.9.4820	Tb927.9.4820	CDS	calcium/potassium channel (CAKC), putative	calcium/potassium channel (CAKC), putative	Ions	2558.4	0.3651	1.47e-07	0	0	0	0
Tb927.9.4840	Tb927.9.4840	CDS	glucose transporter (pseudogene), putative	glucose transporter (pseudogene), putative	pseudogene	49.7	-0.1111	0.79	0	0	0	0
utr_Tb927.9.4840	Tb927.9.4840	UTR	glucose transporter (pseudogene), putative	glucose transporter (pseudogene), putative	pseudogene	432.1	0.0706	0.63	0	0	0	0
Tb927.9.4850	Tb927.9.4850	CDS	leucine-rich repeat protein (LRRP), putative	leucine-rich repeat protein (LRRP)	LRRP	904	-0.0798	0.489	0	0	0	0
utr_Tb927.9.4850	Tb927.9.4850	UTR	leucine-rich repeat protein (LRRP), putative	leucine-rich repeat protein (LRRP)	LRRP	346.3	0.0854	0.587	0	0	0	0
Tb927.9.490	Tb927.9.490	CDS	variant surface glycoprotein (VSG, pseudogene), putative	VSG pseudogene	VSG	0.3	-0.4301	NA	0	0	0	0
Tb927.9.4900	Tb927.9.4900	CDS	condensin subunit 1, putative	condensin subunit 1, putative	Chromatin	4999	-0.0743	0.316	0	0	0	0
Tb927.9.4910	Tb927.9.4910	CDS	3-phosphoinositide-dependent protein kinase 1, putative	PDK1 protein kinase	Protein.kinase	1407	-0.0334	0.775	0	0	0	0
utr_Tb927.9.4910	Tb927.9.4910	UTR	3-phosphoinositide-dependent protein kinase 1, putative	PDK1 protein kinase	Protein.kinase	187.8	-0.1064	0.685	0	0	0	0
Tb927.9.4920	Tb927.9.4920	CDS	hypothetical protein, conserved	hypothetical protein, conserved	ZUnknown	426.7	0.1893	0.151	0	0	0	0
utr_Tb927.9.4920	Tb927.9.4920	UTR	hypothetical protein, conserved	hypothetical protein, conserved	ZUnknown	41.9	-0.1577	0.714	0	0	0	0
Tb927.9.4930	Tb927.9.4930	CDS	divalent cation transporter, putative	divalent cation transporter, putative	ZUnknown	1108.1	0.2489	0.00715	0	0	0	0
utr_Tb927.9.4930	Tb927.9.4930	UTR	divalent cation transporter, putative	divalent cation transporter, putative	ZUnknown	250	0.1388	0.451	0	0	0	0
Tb927.9.4940	Tb927.9.4940	CDS	presenilin-like aspartic peptidase, putative	presenilin-like aspartic peptidase, putative	Protease	1239.5	0.0817	0.412	0	0	0	0
utr_Tb927.9.4940	Tb927.9.4940	UTR	presenilin-like aspartic peptidase, putative	presenilin-like aspartic peptidase, putative	Protease	180.8	0.1537	0.465	0	0	0	0
Tb927.9.4950	Tb927.9.4950	CDS	radical SAM domain protein, putative	Radical SAM domain, Similar to TYW1 though one better match	Translation.tRNA	1229.5	0.0291	0.811	0	0	0	0
utr_Tb927.9.4950	Tb927.9.4950	UTR	radical SAM domain protein, putative	Radical SAM domain, Similar to TYW1 though one better match	Translation.tRNA	237.1	-0.0284	0.901	0	0	0	0
Tb927.9.4960	Tb927.9.4960	CDS	hypothetical protein, conserved	hypothetical protein, conserved	Translation	1916.8	0.057	0.57	0	0	0	0
utr_Tb927.9.4960	Tb927.9.4960	UTR	hypothetical protein, conserved	hypothetical protein, conserved	Translation	2662	0.0736	0.517	0	0	0	0
Tb927.9.4990	Tb927.9.4990	CDS	DNA replication complex GINS protein PSF1	hypothetical protein, conserved	ZUnknown	478.6	0.0261	0.871	0	0	0	0
utr_Tb927.9.4990	Tb927.9.4990	UTR	DNA replication complex GINS protein PSF1	hypothetical protein, conserved	ZUnknown	132.9	-0.0125	0.967	0	0	0	0
Tb927.9.500	Tb927.9.500	CDS	variant surface glycoprotein, fragment	VSG pseudogene,variant surface glycoprotein, fragment	VSG	0	#VALUE!	NA	0	0	0	0
Tb927.9.5000	Tb927.9.5000	CDS	hypothetical protein, conserved	hypothetical protein, conserved	ZUnknown	877.8	0.275	0.00303	0	0	0	0
utr_Tb927.9.5000	Tb927.9.5000	UTR	hypothetical protein, conserved	hypothetical protein, conserved	ZUnknown	295.9	0.0421	0.825	0	0	0	0
Tb927.9.5020	Tb927.9.5020	CDS	HMG-box domain containing protein, putative	HMG-box domain containing protein, putative	ZUnknown	1070.5	0.3663	0.00015	0	0	0	0
utr_Tb927.9.5020	Tb927.9.5020	UTR	HMG-box domain containing protein, putative	HMG-box domain containing protein, putative	ZUnknown	370.7	0.4035	0.00354	0	0	0	0
Tb927.9.5040	Tb927.9.5040	CDS	cAMP-specific phosphodiesterase	cAMP-specific phosphodiesterase (PDEB1)	Signalling	7859.6	-0.2805	8.24e-06	0	0	0	0
utr_Tb927.9.5040	Tb927.9.5040	UTR	cAMP-specific phosphodiesterase	cAMP-specific phosphodiesterase (PDEB1)	Signalling	5628.6	-0.3919	2.12e-08	0	0	0	0
utr_Tb927.9.510	Tb927.9.510	UTR	variant surface glycoprotein (VSG, pseudogene), putative	VSG pseudogene	VSG	0	#VALUE!	NA	0	0	0	0
Tb927.9.510	Tb927.9.510	CDS	variant surface glycoprotein (VSG, pseudogene), putative	VSG pseudogene	VSG	0.1	-1.1512	NA	0	0	0	0
Tb927.9.5100	Tb927.9.5100	CDS	cAMP-specific phosphodiesterase	cAMP-specific phosphodiesterase (PDEB2)	Signalling	6307.9	-0.2005	0.00161	0	0	0	0
Tb927.9.5150	Tb927.9.5150	CDS	ribosomal protein S6, putative	SNU13 homologue. mRNA splciing and ribosome biogenesis	RNA.processing	2141.7	-0.3481	1.53e-05	0	0	0	0
utr_Tb927.9.5150	Tb927.9.5150	UTR	ribosomal protein S6, putative	SNU13 homologue. mRNA splciing and ribosome biogenesis	RNA.processing	683.6	-0.5122	0.00048	0	0	0	0
Tb927.9.5170	Tb927.9.5170	CDS	phosphomevalonate kinase protein, putative	phosphomevalonate kinase protein, putative (28G16.155)	Prenylation	967.9	0.1638	0.104	0	0	0	0
Tb927.9.5190	Tb927.9.5190	CDS	proliferative cell nuclear antigen (PCNA), putative	proliferative cell nuclear antigen (PCNA)	DNA	3177.6	-0.2727	5.79e-05	0	0	0	0
utr_Tb927.9.5190	Tb927.9.5190	UTR	proliferative cell nuclear antigen (PCNA), putative	proliferative cell nuclear antigen (PCNA)	DNA	2086.3	-0.2344	0.0027	0	0	0	0
Tb927.9.520	Tb927.9.520	CDS	variant surface glycoprotein, fragment	VSG pseudogene,variant surface glycoprotein, fragment	VSG	0.1	-1.1512	NA	0	0	0	0
Tb927.9.5210	Tb927.9.5210	CDS	glutaminyl-tRNA synthetase, putative	glutaminyl-tRNA synthetase, putative (28G16.175)	Translation.tRNA	4429.7	-0.0845	0.238	0	0	0	0
utr_Tb927.9.5210	Tb927.9.5210	UTR	glutaminyl-tRNA synthetase, putative	glutaminyl-tRNA synthetase, putative (28G16.175)	Translation.tRNA	284.7	-0.3302	0.0364	0	0	0	0
Tb927.9.5220	Tb927.9.5220	CDS	conserved protein	conserved protein	ZUnknown	656.7	0.1701	0.233	0	0	0	0
Tb927.9.5240	Tb927.9.5240	CDS	mismatch repair protein MSH3, putative	mismatch repair protein MSH3	DNA	2439.3	-0.0146	0.89	0	0	0	0
utr_Tb927.9.5240	Tb927.9.5240	UTR	mismatch repair protein MSH3, putative	mismatch repair protein MSH3	DNA	230.2	0.0461	0.837	0	0	0	0
Tb927.9.5260	Tb927.9.5260	CDS	ERAD-associated E3 ubiquitin-protein ligase HRD1, putative	ERAD-associated Ring finger E3 ubiquitin-protein ligase HRD1, putative	Ubiquitin.proteasome	2444.4	0.008	0.939	0	0	0	0
utr_Tb927.9.5260	Tb927.9.5260	UTR	ERAD-associated E3 ubiquitin-protein ligase HRD1, putative	ERAD-associated Ring finger E3 ubiquitin-protein ligase HRD1, putative	Ubiquitin.proteasome	409.1	-0.0594	0.757	0	0	0	0
Tb927.9.5300	Tb927.9.5300	CDS	kinetoplast ribosomal PPR-repeat containing protein 16	hypothetical protein, conserved	ZUnknown	644.9	0.2777	0.0094	0	0	0	0
utr_Tb927.9.5300	Tb927.9.5300	UTR	kinetoplast ribosomal PPR-repeat containing protein 16	hypothetical protein, conserved	ZUnknown	437.5	-0.0628	0.691	0	0	0	0
Tb927.9.5320	Tb927.9.5320	CDS	nucleolar RNA binding protein, putative	nucleolar RNA binding protein, putative (28G16.220)	rRNA.tRNA.process	3750.2	-0.4621	1.76e-09	0	0	0	0
utr_Tb927.9.5320	Tb927.9.5320	UTR	nucleolar RNA binding protein, putative	nucleolar RNA binding protein, putative (28G16.220)	rRNA.tRNA.process	1704	-0.5299	1.62e-09	0	0	0	0
Tb927.9.5330	Tb927.9.5330	CDS	Putative papain-like cysteine peptidase (DUF1796), putative	Putative papain-like cysteine peptidase (DUF1796), putative	ZUnknown	1237.6	0.1115	0.244	0	0	0	0
utr_Tb927.9.5330	Tb927.9.5330	UTR	Putative papain-like cysteine peptidase (DUF1796), putative	Putative papain-like cysteine peptidase (DUF1796), putative	ZUnknown	116	-0.2637	0.293	0	0	0	0
Tb927.9.5350	Tb927.9.5350	CDS	actin related protein 3, putative	actin related protein 3, putative	Cytoskeleton	1221.7	0.3866	5.94e-06	0	0	0	0
Tb927.9.5370	Tb927.9.5370	CDS	2OG-Fe(II) oxygenase superfamily, putative	2OG-Fe(II) oxygenase superfamily, putative	ZUnknown	892.3	0.9462	7.61e-26	0	0	1	0
utr_Tb927.9.5370	Tb927.9.5370	UTR	2OG-Fe(II) oxygenase superfamily, putative	2OG-Fe(II) oxygenase superfamily, putative	ZUnknown	316	0.8214	7.46e-10	0	0	1	0
Tb927.9.5380	Tb927.9.5380	CDS	Rab-GTPase-TBC domain containing protein, putative	TBC-H likely GAP	Signalling	1707.8	0.0472	0.638	0	0	0	0
utr_Tb927.9.5380	Tb927.9.5380	UTR	Rab-GTPase-TBC domain containing protein, putative	TBC-H likely GAP	Signalling	492.9	0.0018	0.991	0	0	0	0
Tb927.9.5390	Tb927.9.5390	CDS	hypothetical protein, conserved	hypothetical protein, conserved	ZUnknown	380	0.1976	0.141	0	0	0	0
Tb927.9.540	Tb927.9.540	CDS	variant surface glycoprotein (VSG, pseudogene), putative	VSG pseudogene	VSG	0	#VALUE!	NA	0	0	0	0
utr_Tb927.9.540	Tb927.9.540	UTR	variant surface glycoprotein (VSG, pseudogene), putative	VSG pseudogene	VSG	0	#VALUE!	NA	0	0	0	0
Tb927.9.5410	Tb927.9.5410	CDS	hypothetical protein, conserved	hypothetical protein, conserved	ZUnknown	1057.1	0.0029	0.983	0	0	0	0
utr_Tb927.9.5410	Tb927.9.5410	UTR	hypothetical protein, conserved	hypothetical protein, conserved	ZUnknown	824.5	-0.0872	0.438	0	0	0	0
Tb927.9.5440	Tb927.9.5440	CDS	actin, putative	actin, putative	Cytoskeleton	1573.9	0.0707	0.463	0	0	0	0
utr_Tb927.9.5440	Tb927.9.5440	UTR	actin, putative	actin, putative	Cytoskeleton	133.3	-0.0425	0.875	0	0	0	0
Tb927.9.5460	Tb927.9.5460	CDS	Eukaryotic translation initiation factor 4 gamma 2	eIF4G2	Translation	3868.4	0.019	0.835	0	0	0	0
utr_Tb927.9.5460	Tb927.9.5460	UTR	Eukaryotic translation initiation factor 4 gamma 2	eIF4G2	Translation	428.3	-0.0744	0.692	0	0	0	0
Tb927.9.5490	Tb927.9.5490	CDS	cation transporter, putative	cation transporter, putative	Ions	2009.4	0.0518	0.593	0	0	0	0
Tb927.9.550	Tb927.9.550	CDS	variant surface glycoprotein (VSG, pseudogene), putative	VSG pseudogene	VSG	0	#VALUE!	NA	0	0	0	0
Tb927.9.5520	Tb927.9.5520	CDS	ubiquitin carboxyl-terminal hydrolase, putative	ubiquitin carboxyl-terminal hydrolase, Clan CA cysteine peptidase, family C12, putative	Ubiquitin.proteasome	5645	0.1547	0.0183	0	0	0	0
Tb927.9.5590	Tb927.9.5590	CDS	DNA topoisomerase ii	DNA topoisomerase ii (TOP2)	Mito.DNA	5010.7	-0.1442	0.0276	0	0	0	0
utr_Tb927.9.5590	Tb927.9.5590	UTR	DNA topoisomerase ii	DNA topoisomerase ii (TOP2)	Mito.DNA	283.9	-0.1683	0.395	0	0	0	0
Tb927.9.560	Tb927.9.560	CDS	expression site-associated gene 3 (ESAG3), pseudogene	ESAG3 pseudogene	ESAG.pseudo	28.1	-0.4899	0.288	0	0	0	0
Tb927.9.5620	Tb927.9.5620	CDS	hypothetical protein, conserved	hypothetical protein, conserved	ZUnknown	4229.3	-0.0777	0.292	0	0	0	0
utr_Tb927.9.5620	Tb927.9.5620	UTR	hypothetical protein, conserved	hypothetical protein, conserved	ZUnknown	238.1	-0.227	0.182	0	0	0	0
Tb927.9.5630	Tb927.9.5630	CDS	KREPB7	KREPB7	Mito.RNA	1100.8	0.1826	0.0685	0	0	0	0
utr_Tb927.9.5630	Tb927.9.5630	UTR	KREPB7	KREPB7	Mito.RNA	293.4	0.0852	0.627	0	0	0	0
Tb927.9.5650	Tb927.9.5650	CDS	E2-like ubiquitin-conjugation enzyme, putative	E2-like ubiquitin-conjugation enzyme, putative	Ubiquitin.proteasome	1135.6	0.0314	0.803	0	0	0	0
utr_Tb927.9.5650	Tb927.9.5650	UTR	E2-like ubiquitin-conjugation enzyme, putative	E2-like ubiquitin-conjugation enzyme, putative	Ubiquitin.proteasome	1060.9	-0.0789	0.446	0	0	0	0
Tb927.9.5680	Tb927.9.5680	CDS	inositol/phosphatidylinositol phosphatase, putative	Rho GAP	Signalling	4111.7	0.1973	0.00431	0	0	0	0
utr_Tb927.9.5680	Tb927.9.5680	UTR	inositol/phosphatidylinositol phosphatase, putative	Rho GAP	Signalling	695.9	0.0669	0.619	0	0	0	0
Tb927.9.5690	Tb927.9.5690	CDS	60S acidic ribosomal protein, putative	60S acidic ribosomal protein	Ribosome	6217.1	-0.167	0.0691	0	0	0	0
utr_Tb927.9.5690	Tb927.9.5690	UTR	60S acidic ribosomal protein, putative	60S acidic ribosomal protein	Ribosome	2633.8	-0.2261	0.022	0	0	0	0
Tb927.9.570	Tb927.9.570	CDS	variant surface glycoprotein (VSG, atypical), putative	variant surface glycoprotein (VSG, atypical), putative	VSG	0.4	-2.4044	NA	0	0	0	0
Tb927.9.5700	Tb927.9.5700	CDS	hypothetical protein, conserved	hypothetical protein, conserved	ZUnknown	7394.1	0.1876	0.0072	0	0	0	0
utr_Tb927.9.5700	Tb927.9.5700	UTR	hypothetical protein, conserved	hypothetical protein, conserved	ZUnknown	201.6	-0.072	0.737	0	0	0	0
Tb927.9.5710	Tb927.9.5710	CDS	general transcription factor IIB	TFIIB general transcription factor IIB	RNA.synthesis	611.1	-0.0446	0.748	0	0	0	0
utr_Tb927.9.5710	Tb927.9.5710	UTR	general transcription factor IIB	TFIIB general transcription factor IIB	RNA.synthesis	194.4	0.1855	0.316	0	0	0	0
Tb927.9.5730	Tb927.9.5730	CDS	nucleosome assembly protein-like protein	nucleosome assembly protein-like protein	Chromatin	4737.2	-0.3023	7.38e-06	0	0	0	0
Tb927.9.5770	Tb927.9.5770	CDS	tryparedoxin peroxidase	tryparedoxin peroxidase	Redox	5180.5	-0.3358	9.99e-08	0	0	0	0
utr_Tb927.9.5770	Tb927.9.5770	UTR	tryparedoxin peroxidase	tryparedoxin peroxidase	Redox	4900.6	-0.3227	9.72e-05	0	0	0	0
Tb927.9.580	Tb927.9.580	CDS	variant surface glycoprotein (VSG), putative	variant surface glycoprotein (VSG), putative	VSG	0.6	-1.5706	NA	0	0	0	0
Tb927.9.5800	Tb927.9.5800	CDS	hypothetical protein, conserved	hypothetical protein, conserved	ZUnknown	592.9	0.134	0.311	0	0	0	0
utr_Tb927.9.5800	Tb927.9.5800	UTR	hypothetical protein, conserved	hypothetical protein, conserved	ZUnknown	981.7	-0.061	0.676	0	0	0	0
utr_Tb927.9.5860	Tb927.9.5860	UTR	tryparedoxin peroxidase	tryparedoxin peroxidase	Redox	3415.4	-0.6475	1.36e-18	0	0	0	1
Tb927.9.5860	Tb927.9.5860	CDS	tryparedoxin peroxidase	tryparedoxin peroxidase	Redox	4922.1	-0.3396	1.54e-07	0	0	0	0
Tb927.9.5880.1	Tb927.9.5880	CDS1	pre-mRNA splicing factor, putative	SKIP / Prp45	RNA.processing	1196.3	-0.0187	0.899	0	0	0	0
Tb927.9.5880.2	Tb927.9.5880	CDS2	pre-mRNA splicing factor, putative	SKIP / Prp45	RNA.processing	1612	-0.0052	0.967	0	0	0	0
Tb927.9.5890	Tb927.9.5890	CDS	solanesyl-diphosphate synthase, putative	solanesyl-diphosphate synthase, putative (28G16.440)	Mito.pathway	2118.3	-0.1359	0.0977	0	0	0	0
Tb927.9.590	Tb927.9.590	CDS	variant surface glycoprotein, fragment	VSG pseudogene,variant surface glycoprotein, fragment	VSG	0	#VALUE!	NA	0	0	0	0
Tb927.9.5900	Tb927.9.5900	CDS	glutamate dehydrogenase	glutamate dehydrogenase (GDH)	Mito.citric.acid.cycle	4751.8	0.943	3.32e-56	0	0	1	0
utr_Tb927.9.5900	Tb927.9.5900	UTR	glutamate dehydrogenase	glutamate dehydrogenase (GDH)	Mito.citric.acid.cycle	1540.7	0.7672	1.49e-09	0	0	1	0
Tb927.9.5960	Tb927.9.5960	CDS	succinate dehydrogenase iron-sulfur subunit, putative	SDH2C succinate dehydrogenase (complex II) subunit	Mito.e.transport	878.7	0.9847	1.71e-21	0	0	1	0
utr_Tb927.9.5960	Tb927.9.5960	UTR	succinate dehydrogenase iron-sulfur subunit, putative	SDH2C succinate dehydrogenase (complex II) subunit	Mito.e.transport	1271.3	0.7961	1.15e-14	0	0	1	0
Tb927.9.600	Tb927.9.600	CDS	variant surface glycoprotein, degenerate	VSG pseudogene,variant surface glycoprotein, degenerate	VSG	0.2	1.1806	NA	0	0	0	0
Tb927.9.6010	Tb927.9.6010	CDS	DNA repair protein Rad9, putative	DNA repair protein Rad9, putative (Rad9)	ZUnknown	2188.8	0.1125	0.155	0	0	0	0
Tb927.9.6040	Tb927.9.6040	CDS	E1-like ubiquitin-activating enzyme, putative	E1-like ubiquitin-activating enzyme, putative	Ubiquitin.proteasome	1504.3	-0.0011	0.993	0	0	0	0
utr_Tb927.9.6040	Tb927.9.6040	UTR	E1-like ubiquitin-activating enzyme, putative	E1-like ubiquitin-activating enzyme, putative	Ubiquitin.proteasome	547.3	-0.0564	0.748	0	0	0	0
Tb927.9.6060	Tb927.9.6060	CDS	ERV/ALR sulfhydryl oxidase domain-containing protein	Erv homologue, FAD-linked sulfhydryl oxidase, POMP4	Mito.Biogenesis	1000.2	0.1719	0.105	0	0	0	0
utr_Tb927.9.6060	Tb927.9.6060	UTR	ERV/ALR sulfhydryl oxidase domain-containing protein	Erv homologue, FAD-linked sulfhydryl oxidase, POMP4	Mito.Biogenesis	953.6	0.1522	0.111	0	0	0	0
Tb927.9.6070	Tb927.9.6070	CDS	40S ribosomal protein S3, putative	40S ribosomal protein S3	Ribosome	8598.3	-0.1503	0.0348	0	0	0	0
utr_Tb927.9.6070	Tb927.9.6070	UTR	40S ribosomal protein S3, putative	40S ribosomal protein S3	Ribosome	4569	-0.1361	0.216	0	0	0	0
Tb927.9.6090	Tb927.9.6090	CDS	PTP1-interacting protein, 39 kDa	PTP1-interacting protein, 39 kDa PIP39	Protein.phosphatase	3810.8	0.1331	0.152	0	0	0	0
utr_Tb927.9.6090	Tb927.9.6090	UTR	PTP1-interacting protein, 39 kDa	PTP1-interacting protein, 39 kDa PIP39	Protein.phosphatase	949.2	0.0743	0.631	0	0	0	0
Tb927.9.610	Tb927.9.610	CDS	hypothetical protein (pseudogene)	hypothetical protein (pseudogene)	ZUnknown	0.3	-1.3529	NA	0	0	0	0
Tb927.9.6100	Tb927.9.6100	CDS	PTP1-interacting protein, 39 kDa	TFIIF-stimulated CTD phosphatase, in UPF1-TAP	Protein.phosphatase	4052.6	0.1006	0.324	0	0	0	0
utr_Tb927.9.6100	Tb927.9.6100	UTR	PTP1-interacting protein, 39 kDa	TFIIF-stimulated CTD phosphatase, in UPF1-TAP	Protein.phosphatase	1176.1	-0.0371	0.848	0	0	0	0
Tb927.9.6110	Tb927.9.6110	CDS	Nucleus and spindle associated protein 2	NuSAP2	Cell.cycle	3178.4	0.035	0.686	0	0	0	0
utr_Tb927.9.6110	Tb927.9.6110	UTR	Nucleus and spindle associated protein 2	NuSAP2	Cell.cycle	231.1	0.0004	0.999	0	0	0	0
Tb927.9.6130	Tb927.9.6130	CDS	calmodulin, putative	calmodulin, putative	Calcium	2369.6	0.4261	2.62e-09	0	0	0	0
utr_Tb927.9.6130	Tb927.9.6130	UTR	calmodulin, putative	calmodulin, putative	Calcium	4396.9	-0.0505	0.583	0	0	0	0
Tb927.9.6150	Tb927.9.6150	CDS	protein phosphatase 2A regulatory subunit, putative	protein phosphatase 2A regulatory subunit, putative	Protein.phosphatase	2487.1	0.2084	0.00867	0	0	0	0
utr_Tb927.9.6150	Tb927.9.6150	UTR	protein phosphatase 2A regulatory subunit, putative	protein phosphatase 2A regulatory subunit, putative	Protein.phosphatase	379	0.0874	0.58	0	0	0	0
Tb927.9.6160	Tb927.9.6160	CDS	hypothetical protein, conserved	hypothetical protein, conserved	ZUnknown	4333.5	0.1825	0.00629	0	0	0	0
utr_Tb927.9.6160	Tb927.9.6160	UTR	hypothetical protein, conserved	hypothetical protein, conserved	ZUnknown	378.4	0.1282	0.375	0	0	0	0
Tb927.9.620	Tb927.9.620	CDS	expression site-associated gene 3 (ESAG3), pseudogene	ESAG3 pseudogene	ESAG.pseudo	121.1	-0.092	0.765	0	0	0	0
Tb927.9.6210	Tb927.9.6210	CDS	arginine kinase	unspecified product	ZUnknown	7552.2	-0.1307	0.0374	0	0	0	0
utr_Tb927.9.6210	Tb927.9.6210	UTR	arginine kinase	unspecified product	ZUnknown	1231.3	-0.117	0.302	0	0	0	0
Tb927.9.6250	Tb927.9.6250	CDS	arginine kinase	arginine kinase	Enzyme	4991.6	-0.1175	0.0924	0	0	0	0
utr_Tb927.9.6250	Tb927.9.6250	UTR	arginine kinase	arginine kinase	Enzyme	625	0.307	0.00367	0	0	0	0
Tb927.9.6270	Tb927.9.6270	CDS	hypothetical protein, conserved	hypothetical protein, conserved	ZUnknown	1210.3	0.4914	1.13e-09	0	0	0	0
utr_Tb927.9.6270	Tb927.9.6270	UTR	hypothetical protein, conserved	hypothetical protein, conserved	ZUnknown	335.1	0.3391	0.0491	0	0	0	0
Tb927.9.6290	Tb927.9.6290	CDS	arginine kinase	arginine kinase (AK)	Amino.acids	6290.9	-0.1662	0.0191	0	0	0	0
utr_Tb927.9.6290	Tb927.9.6290	UTR	arginine kinase	arginine kinase (AK)	Amino.acids	5756.2	-0.2041	0.0076	0	0	0	0
Tb927.9.630	Tb927.9.630	CDS	variant surface glycoprotein (VSG, pseudogene), putative	VSG pseudogene	VSG	0	#VALUE!	NA	0	0	0	0
utr_Tb927.9.630	Tb927.9.630	UTR	variant surface glycoprotein (VSG, pseudogene), putative	VSG pseudogene	VSG	0	#VALUE!	NA	0	0	0	0
Tb927.9.6310	Tb927.9.6310	CDS	ABC transporter, putative	ABC transporter, putative	Transporter	2747.3	0.2688	8.29e-05	0	0	0	0
utr_Tb927.9.6310	Tb927.9.6310	UTR	ABC transporter, putative	ABC transporter, putative	Transporter	1103.8	0.0581	0.614	0	0	0	0
Tb927.9.6320	Tb927.9.6320	CDS	hypothetical protein, conserved	hypothetical protein, conserved	ZUnknown	631.8	0.0201	0.891	0	0	0	0
utr_Tb927.9.6320	Tb927.9.6320	UTR	hypothetical protein, conserved	hypothetical protein, conserved	ZUnknown	627.6	-0.0894	0.494	0	0	0	0
Tb927.9.6350	Tb927.9.6350	CDS	inositol-1(or 4)-monophosphatase, putative	inositol-1(or 4)-monophosphatase, putative (IMPase)	Signalling	1370.9	0.2359	0.00715	0	0	0	0
Tb927.9.6360	Tb927.9.6360	CDS	hypothetical protein, conserved	hypothetical protein, conserved	ZUnknown	2142.5	-0.0147	0.892	0	0	0	0
utr_Tb927.9.6360	Tb927.9.6360	UTR	hypothetical protein, conserved	hypothetical protein, conserved	ZUnknown	291.3	-0.1004	0.558	0	0	0	0
Tb927.9.6370	Tb927.9.6370	CDS	hypothetical protein, conserved	hypothetical protein, conserved	ZUnknown	1592.2	0.0426	0.703	0	0	0	0
utr_Tb927.9.6370	Tb927.9.6370	UTR	hypothetical protein, conserved	hypothetical protein, conserved	ZUnknown	635.5	0.253	0.021	0	0	0	0
Tb927.9.6380	Tb927.9.6380	CDS	hypothetical protein, conserved	hypothetical protein, conserved	ZUnknown	3088.3	-0.0535	0.538	0	0	0	0
utr_Tb927.9.6380	Tb927.9.6380	UTR	hypothetical protein, conserved	hypothetical protein, conserved	ZUnknown	1674	-0.1604	0.0763	0	0	0	0
Tb927.9.6390	Tb927.9.6390	CDS	hypothetical protein, conserved	hypothetical protein, conserved	ZUnknown	683.3	0.0666	0.597	0	0	0	0
Tb927.9.640	Tb927.9.640	CDS	variant surface glycoprotein (VSG, pseudogene), putative	VSG pseudogene	VSG	0	#VALUE!	NA	0	0	0	0
utr_Tb927.9.640	Tb927.9.640	UTR	variant surface glycoprotein (VSG, pseudogene), putative	VSG pseudogene	VSG	0	#VALUE!	NA	0	0	0	0
Tb927.9.6410	Tb927.9.6410	CDS	hypothetical protein, conserved	Possible TAC component	Mito.DNA	1830.2	0.0787	0.395	0	0	0	0
utr_Tb927.9.6410	Tb927.9.6410	UTR	hypothetical protein, conserved	Possible TAC component	Mito.DNA	574.2	0.0518	0.725	0	0	0	0
Tb927.9.6420	Tb927.9.6420	CDS	hypothetical protein, conserved	hypothetical protein, conserved	ZUnknown	910.1	-0.052	0.678	0	0	0	0
Tb927.9.6430	Tb927.9.6430	CDS	Rab geranylgeranyl transferase component A, putative	Rab geranylgeranyl transferase component A, putative	Prenylation	2892.8	-0.1395	0.0629	0	0	0	0
utr_Tb927.9.6430	Tb927.9.6430	UTR	Rab geranylgeranyl transferase component A, putative	Rab geranylgeranyl transferase component A, putative	Prenylation	404.3	-0.1725	0.226	0	0	0	0
Tb927.9.6440	Tb927.9.6440	CDS	dolichol phosphate-mannose biosynthesis regulatory protein (DPM2), putative	dolichol phosphate-mannose biosynthesis regulatory protein (DPM2), putative	ZUnknown	350.6	0.0134	0.942	0	0	0	0
utr_Tb927.9.6440	Tb927.9.6440	UTR	dolichol phosphate-mannose biosynthesis regulatory protein (DPM2), putative	dolichol phosphate-mannose biosynthesis regulatory protein (DPM2), putative	ZUnknown	301.1	0.1108	0.517	0	0	0	0
Tb927.9.6450	Tb927.9.6450	CDS	peroxisomal membrane protein (Pex16), putative	PEX16, putative	Glycosome	2208.1	0.1245	0.109	0	0	0	0
Tb927.9.6460	Tb927.9.6460	CDS	hypothetical protein, conserved	hypothetical protein, conserved	Nuclear.transport	7300.5	0.0351	0.738	0	0	0	0
utr_Tb927.9.6460	Tb927.9.6460	UTR	hypothetical protein, conserved	hypothetical protein, conserved	Nuclear.transport	215	0.0597	0.781	0	0	0	0
Tb927.9.6470	Tb927.9.6470	CDS	hypothetical protein, conserved	hypothetical protein, conserved	ZUnknown	976.4	0.2435	0.0293	0	0	0	0
utr_Tb927.9.6470	Tb927.9.6470	UTR	hypothetical protein, conserved	hypothetical protein, conserved	ZUnknown	239.9	0.4313	0.013	0	0	0	0
Tb927.9.650	Tb927.9.650	CDS	hypothetical protein (pseudogene)	hypothetical protein (pseudogene)	ZUnknown	41.4	-0.508	0.175	0	0	0	0
Tb927.9.6510	Tb927.9.6510	CDS	Mitochondrial SSU ribosomal protein, putative	Mitochondrial SSU ribosomal protein, putative	Mito.translation	1859.8	0.1778	0.0274	0	0	0	0
utr_Tb927.9.6510	Tb927.9.6510	UTR	Mitochondrial SSU ribosomal protein, putative	Mitochondrial SSU ribosomal protein, putative	Mito.translation	948.9	0.0429	0.718	0	0	0	0
Tb927.9.6530	Tb927.9.6530	CDS	hypothetical protein	hypothetical protein	ZUnknown	7200.8	-0.3013	1.49e-06	0	0	0	0
utr_Tb927.9.6530	Tb927.9.6530	UTR	hypothetical protein	hypothetical protein	ZUnknown	1872.9	0.3894	4.76e-06	0	0	0	0
Tb927.9.6560	Tb927.9.6560	CDS	NAK family pseudokinase, putative	protein kinase, putative	Protein.kinase	7611.5	0.0777	0.306	0	0	0	0
utr_Tb927.9.6560	Tb927.9.6560	UTR	NAK family pseudokinase, putative	protein kinase, putative	Protein.kinase	1364.5	-0.1981	0.0322	0	0	0	0
Tb927.9.6570	Tb927.9.6570	CDS	hypothetical protein, conserved	hypothetical protein, conserved, probably a 3'-UTR	ZUnknown	533.4	-0.0616	0.885	0	0	0	0
Tb927.9.6580	Tb927.9.6580	CDS	hypothetical protein, conserved	hypothetical protein, conserved	ZUnknown	1021.6	-0.5129	4.34e-08	0	0	0	0
utr_Tb927.9.6580	Tb927.9.6580	UTR	hypothetical protein, conserved	hypothetical protein, conserved	ZUnknown	100.1	-0.4806	0.0449	0	0	0	0
Tb927.9.660	Tb927.9.660	CDS	expression site-associated gene 1 (ESAG1) protein	ESAG1, putative	ESAG	26.5	-0.5637	0.238	0	0	0	0
Tb927.9.6620	Tb927.9.6620	CDS	hypothetical protein, conserved	hypothetical protein, conserved	Mito.pathway	483.3	0.8474	2.06e-12	0	0	1	0
utr_Tb927.9.6620	Tb927.9.6620	UTR	hypothetical protein, conserved	hypothetical protein, conserved	Mito.pathway	217.6	-0.2032	0.268	0	0	0	0
Tb927.9.6650	Tb927.9.6650	CDS	tRNA synthetases class II (A)/Threonyl and Alanyl tRNA synthetase second additional domain containing protein, putative	Aarsdi, homologue of alanyl tRNA editing protein	rRNA.tRNA.process	925.9	-0.3458	0.000319	0	0	0	0
utr_Tb927.9.6650	Tb927.9.6650	UTR	tRNA synthetases class II (A)/Threonyl and Alanyl tRNA synthetase second additional domain containing protein, putative	Aarsdi, homologue of alanyl tRNA editing protein	rRNA.tRNA.process	219.9	-0.3943	0.0292	0	0	0	0
Tb927.9.6660	Tb927.9.6660	CDS	hypothetical protein, conserved	hypothetical protein, conserved	ZUnknown	749.6	0.1433	0.225	0	0	0	0
utr_Tb927.9.6660	Tb927.9.6660	UTR	hypothetical protein, conserved	hypothetical protein, conserved	ZUnknown	38.1	-0.0865	0.859	0	0	0	0
Tb927.9.6670	Tb927.9.6670	CDS	hypothetical protein, conserved	hypothetical protein, conserved	ZUnknown	5715.7	-0.1307	0.0998	0	0	0	0
Tb927.9.670	Tb927.9.670	CDS	hypothetical protein	hypothetical protein	ZUnknown	145.3	-1.0432	1.51e-07	0	1	0	1
Tb927.9.6710	Tb927.9.6710	CDS	kynurenine 3-monooxygenase, putative	flavoprotein monooxygenase, putative	Mito.pathway	1330.7	-0.0559	0.597	0	0	0	0
Tb927.9.6720	Tb927.9.6720	CDS	Putative methyltransferase, putative	Putative methyltransferase, putative	ZUnknown	740	-0.153	0.257	0	0	0	0
Tb927.9.6730	Tb927.9.6730	CDS	hypothetical protein, conserved	hypothetical protein, conserved	ZUnknown	522.3	0.2017	0.127	0	0	0	0
utr_Tb927.9.6730	Tb927.9.6730	UTR	hypothetical protein, conserved	hypothetical protein, conserved	ZUnknown	306.7	0.0577	0.751	0	0	0	0
Tb927.9.6760	Tb927.9.6760	CDS	hypothetical protein, conserved	hypothetical protein, conserved	ZUnknown	441	0.4956	2.43e-05	0	0	0	0
utr_Tb927.9.680	Tb927.9.680	UTR	expression site-associated gene 9 (ESAG9), pseudogene	ESAG9 pseudogene	ESAG.pseudo	101.6	-1.0753	3.96e-06	0	1	0	1
Tb927.9.680	Tb927.9.680	CDS	expression site-associated gene 9 (ESAG9), pseudogene	ESAG9 pseudogene	ESAG.pseudo	133.7	-0.8889	5.58e-06	0	0	0	1
Tb927.9.6830	Tb927.9.6830	CDS	hypothetical protein	hypothetical protein, 2 TM domains kineto-specific	ZUnknown	13.8	0.2591	0.753	0	0	0	0
utr_Tb927.9.6830	Tb927.9.6830	UTR	hypothetical protein	hypothetical protein, 2 TM domains kineto-specific	ZUnknown	328.8	0.3026	0.0518	0	0	0	0
Tb927.9.6855	Tb927.9.6855	CDS	hypothetical protein	hypothetical protein	ZUnknown	48	0.5992	0.128	0	0	0	0
utr_Tb927.9.6855	Tb927.9.6855	UTR	hypothetical protein	hypothetical protein	ZUnknown	367.8	0.3724	0.00273	0	0	0	0
Tb927.9.6870	Tb927.9.6870	CDS	RNA-binding protein, putative	RBSR1	RNA.processing	428	0.4531	0.000213	0	0	0	0
Tb927.9.6880	Tb927.9.6880	CDS	cAMP-specific phosphodiesterase, putative	cAMP-specific phosphodiesterase, putative	Signalling	1616.8	0.0794	0.399	0	0	0	0
utr_Tb927.9.6880	Tb927.9.6880	UTR	cAMP-specific phosphodiesterase, putative	cAMP-specific phosphodiesterase, putative	Signalling	285.4	0.0152	0.942	0	0	0	0
Tb927.9.6890	Tb927.9.6890	CDS	hypothetical protein, conserved	hypothetical protein, conserved	Mito.pathway	185.3	0.2157	0.256	0	0	0	0
Tb927.9.690	Tb927.9.690	CDS	variant surface glycoprotein (VSG, pseudogene)-related, putative	VSG pseudogene	VSG	173.9	-0.111	0.699	0	0	0	0
Tb927.9.6910	Tb927.9.6910	CDS	hypothetical protein, conserved	hypothetical protein, conserved	Mito.pathway	444.1	0.1547	0.248	0	0	0	0
Tb927.9.6920	Tb927.9.6920	CDS	hypothetical protein, conserved	hypothetical protein, conserved	Cytoskeleton	2695.2	0.0235	0.816	0	0	0	0
utr_Tb927.9.6920	Tb927.9.6920	UTR	hypothetical protein, conserved	hypothetical protein, conserved	Cytoskeleton	1178.8	0.0853	0.49	0	0	0	0
Tb927.9.6940	Tb927.9.6940	CDS	DNA topoisomerase type IB small subunit	DNA topoisomerase type IB small subunit	DNA	1235.1	-0.1054	0.265	0	0	0	0
utr_Tb927.9.6940	Tb927.9.6940	UTR	DNA topoisomerase type IB small subunit	DNA topoisomerase type IB small subunit	DNA	1830.5	-0.0814	0.395	0	0	0	0
Tb927.9.6960	Tb927.9.6960	CDS	hypothetical protein, conserved	hypothetical protein, conserved	ZUnknown	319.1	0.6018	1.61e-05	0	0	1	0
Tb927.9.700	Tb927.9.700	CDS	hypothetical protein	hypothetical protein	ZUnknown	226	0.1497	0.403	0	0	0	0
utr_Tb927.9.700	Tb927.9.700	UTR	hypothetical protein	hypothetical protein	ZUnknown	281.6	-0.1766	0.306	0	0	0	0
Tb927.9.7000	Tb927.9.7000	CDS	methyltransferase domain containing protein, putative	methyltransferase domain containing protein, putative	ZUnknown	1017.9	-0.1347	0.161	0	0	0	0
utr_Tb927.9.7000	Tb927.9.7000	UTR	methyltransferase domain containing protein, putative	methyltransferase domain containing protein, putative	ZUnknown	539.1	-0.3853	0.00217	0	0	0	0
Tb927.9.7020	Tb927.9.7020	CDS	hypothetical protein, conserved	hypothetical protein, conserved	Mito.pathway	431.4	0.2664	0.0537	0	0	0	0
Tb927.9.7030	Tb927.9.7030	CDS	hypothetical protein, conserved	hypothetical protein, conserved	ZUnknown	2327.8	0.1995	0.0163	0	0	0	0
Tb927.9.7040	Tb927.9.7040	CDS	hypothetical protein, conserved	hypothetical protein, conserved	ZUnknown	969.2	0.4515	4.12e-07	0	0	0	0
Tb927.9.7060	Tb927.9.7060	CDS	hypothetical protein, conserved	hypothetical protein, conserved	ZUnknown	761.6	0.2764	0.00791	0	0	0	0
Tb927.9.7070	Tb927.9.7070	CDS	exosome complex exonuclease RRP40	RRP40 exosome complex PH subunit	RNA.degradation	569.8	-0.0117	0.942	0	0	0	0
utr_Tb927.9.7070	Tb927.9.7070	UTR	exosome complex exonuclease RRP40	RRP40 exosome complex PH subunit	RNA.degradation	42.1	-0.1008	0.83	0	0	0	0
Tb927.9.7080	Tb927.9.7080	CDS	hypothetical protein, conserved	hypothetical protein, conserved	ZUnknown	678.2	0.151	0.213	0	0	0	0
Tb927.9.7090	Tb927.9.7090	CDS	hypothetical protein, conserved	hypothetical protein, conserved	ZUnknown	596.6	-0.1346	0.261	0	0	0	0
Tb927.9.710	Tb927.9.710	CDS	hypothetical protein, conserved	hypothetical protein, conserved	ZUnknown	396.2	0.0567	0.738	0	0	0	0
Tb927.9.7100	Tb927.9.7100	CDS	hypothetical protein, conserved	hypothetical protein, conserved	ZUnknown	493	0.6131	3.4e-08	0	0	1	0
utr_Tb927.9.7100	Tb927.9.7100	UTR	hypothetical protein, conserved	hypothetical protein, conserved	ZUnknown	468.1	0.5211	1.1e-05	0	0	0	0
Tb927.9.7110	Tb927.9.7110	CDS	GRAM domain containing protein, putative	GRAM domain containing protein, putative	ZUnknown	4545.3	0.0672	0.41	0	0	0	0
utr_Tb927.9.7110	Tb927.9.7110	UTR	GRAM domain containing protein, putative	GRAM domain containing protein, putative	ZUnknown	687.5	0.0044	0.983	0	0	0	0
Tb927.9.715	Tb927.9.715	CDS	hypothetical protein	hypothetical protein	ZUnknown	73.8	0.3295	0.302	0	0	0	0
Tb927.9.7150	Tb927.9.7150	CDS	RNA pseudouridylate synthase protein, putative	RNA pseudouridylate synthase protein, putative	rRNA.tRNA.process	3031.2	-0.0671	0.47	0	0	0	0
Tb927.9.7160	Tb927.9.7160	CDS	hypothetical protein, conserved	hypothetical protein, conserved	ZUnknown	658.6	-0.019	0.891	0	0	0	0
utr_Tb927.9.7160	Tb927.9.7160	UTR	hypothetical protein, conserved	hypothetical protein, conserved	ZUnknown	188.9	0.0447	0.851	0	0	0	0
Tb927.9.7170	Tb927.9.7170	CDS	Mitochondrial ribosomal protein L47	Mitochondrial ribosomal protein L47	Mito.translation	1091.8	0.2427	0.017	0	0	0	0
Tb927.9.7180	Tb927.9.7180	CDS	adenosine monophosphate deaminase, putative	adenosine monophosphate deaminase, putative,AMP deaminase, putative	Nucleotides	7164.9	-0.1425	0.0349	0	0	0	0
Tb927.9.7190	Tb927.9.7190	CDS	Trans-2-enoyl-ACP reductase 1, putative	oxidoreductase, putative	Mito.pathway	1355.1	0.512	9.84e-10	0	0	0	0
utr_Tb927.9.7190	Tb927.9.7190	UTR	Trans-2-enoyl-ACP reductase 1, putative	oxidoreductase, putative	Mito.pathway	401.3	0.3963	0.00203	0	0	0	0
Tb927.9.720	Tb927.9.720	CDS	hypothetical protein, conserved	hypothetical protein, conserved	ZUnknown	216	-0.3683	0.0372	0	0	0	0
Tb927.9.7200	Tb927.9.7200	CDS	hypothetical protein, conserved	hypothetical protein, conserved	ZUnknown	807.6	0.0796	0.49	0	0	0	0
Tb927.9.7210	Tb927.9.7210	CDS	mitochondrial exoribonuclease DSS-1	mitochondrial exoribonuclease DSS-1	Mito.RNA	1441.6	-0.0404	0.691	0	0	0	0
Tb927.9.7230	Tb927.9.7230	CDS	ADP-ribosylation factor-like protein, putative	ADP-ribosylation factor-like protein, putative (ARL1B)	Vesicular.transport	779.6	0.0943	0.4	0	0	0	0
Tb927.9.7250	Tb927.9.7250	CDS	hypothetical protein, conserved	hypothetical protein, conserved	ZUnknown	393.1	-0.3801	0.00299	0	0	0	0
utr_Tb927.9.7250	Tb927.9.7250	UTR	hypothetical protein, conserved	hypothetical protein, conserved	ZUnknown	312.3	-0.5622	0.000116	0	0	0	0
Tb927.9.7260	Tb927.9.7260	CDS	phytanoyl-CoA dioxygenase (PhyH), putative	phytanoyl-CoA dioxygenase (PhyH), putative	ZUnknown	1172.5	0.16	0.0775	0	0	0	0
utr_Tb927.9.7260	Tb927.9.7260	UTR	phytanoyl-CoA dioxygenase (PhyH), putative	phytanoyl-CoA dioxygenase (PhyH), putative	ZUnknown	171.6	0.0842	0.727	0	0	0	0
Tb927.9.7270	Tb927.9.7270	CDS	hypothetical protein	hypothetical protein	ZUnknown	307.7	0.09	0.625	0	0	0	0
utr_Tb927.9.7270	Tb927.9.7270	UTR	hypothetical protein	hypothetical protein	ZUnknown	832.9	-0.012	0.931	0	0	0	0
Tb927.9.7285	Tb927.9.7285	CDS	hypothetical protein	hypothetical protein	ZUnknown	221.6	-0.0152	0.947	0	0	0	0
utr_Tb927.9.7285	Tb927.9.7285	UTR	hypothetical protein	hypothetical protein	ZUnknown	578.9	-0.0797	0.537	0	0	0	0
Tb927.9.7290	Tb927.9.7290	CDS	variant surface glycoprotein (VSG)-related, putative	variant surface glycoprotein (VSG)-related, putative	VSG	154.5	-2.0927	5.89e-29	0	1	0	1
utr_Tb927.9.7290	Tb927.9.7290	UTR	variant surface glycoprotein (VSG)-related, putative	variant surface glycoprotein (VSG)-related, putative	VSG	459.7	-0.2182	0.0971	0	0	0	0
Tb927.9.730	Tb927.9.730	CDS	hypothetical protein, conserved	hypothetical protein, conserved	ZUnknown	200	-0.6121	0.000233	0	0	0	1
Tb927.9.7310	Tb927.9.7310	CDS	variant surface glycoprotein (VSG, pseudogene)-related, putative	VSG pseudogene	VSG	21.6	-1.2533	0.0161	0	1	0	1
Tb927.9.7320	Tb927.9.7320	CDS	expression site-associated gene 11 (ESAG11) protein, putative	ESAG11, putative	ESAG	277.6	-0.7696	1.02e-07	0	0	0	1
Tb927.9.7330	Tb927.9.7330	CDS	expression site-associated gene 2 (ESAG2) protein, putative	ESAG2, putative	ESAG	397.4	-0.5234	0.178	0	0	0	0
Tb927.9.7340	Tb927.9.7340	CDS	expression site-associated gene 9 (ESAG9) protein, putative	ESAG9, putative	ESAG	30.3	-2.301	2.57e-08	0	1	0	1
Tb927.9.7350	Tb927.9.7350	CDS	expression site-associated gene 1 (ESAG1), pseudogene	ESAG1 pseudogene	ESAG.pseudo	0.1	-1.1512	NA	0	0	0	0
utr_Tb927.9.7350	Tb927.9.7350	UTR	expression site-associated gene 1 (ESAG1), pseudogene	ESAG1 pseudogene	ESAG.pseudo	5.6	-1.758	0.0966	0	0	0	0
Tb927.9.7370	Tb927.9.7370	CDS	expression site-associated gene 9 (ESAG9) protein, putative	ESAG9, putative	ESAG	121.6	-0.8336	0.000125	0	0	0	1
Tb927.9.7380	Tb927.9.7380	CDS	variant surface glycoprotein (VSG)-related, putative	variant surface glycoprotein (VSG)-related, putative	VSG	201.2	0.1445	0.443	0	0	0	0
Tb927.9.7390	Tb927.9.7390	CDS	variant surface glycoprotein (VSG)-related, putative	variant surface glycoprotein (VSG)-related, putative	VSG	27.9	-0.7071	0.133	0	0	0	0
Tb927.9.740	Tb927.9.740	CDS	hypothetical protein, conserved	hypothetical protein, conserved	ZUnknown	346.4	-0.7961	1.09e-09	0	0	0	1
Tb927.9.7400	Tb927.9.7400	CDS	expression site-associated gene 11 (ESAG11) protein, putative	ESAG11, putative	ESAG	336.8	-0.6452	6.13e-06	0	0	0	1
Tb927.9.7410	Tb927.9.7410	CDS	expression site-associated gene 2 (ESAG2) protein, putative	ESAG2, putative	ESAG	447.9	-0.5278	0.00156	0	0	0	0
Tb927.9.7420	Tb927.9.7420	CDS	expression site-associated gene 9 (ESAG9) protein, putative	ESAG9, putative	ESAG	0	#VALUE!	NA	0	0	0	0
Tb927.9.7430	Tb927.9.7430	CDS	variant surface glycoprotein (VSG)-related, putative	variant surface glycoprotein (VSG)-related, putative	VSG	186.2	0.088	0.683	0	0	0	0
Tb927.9.7470	Tb927.9.7470	CDS	purine nucleoside transporter	purine nucleoside transporter NT10	Nucleotides	1055.9	-0.3613	0.000345	0	0	0	0
utr_Tb927.9.7470	Tb927.9.7470	UTR	purine nucleoside transporter	purine nucleoside transporter NT10	Nucleotides	1115.8	-0.3917	0.357	0	0	0	0
Tb927.9.7480	Tb927.9.7480	CDS	hypothetical protein, conserved	hypothetical protein, conserved	ZUnknown	1386.9	-0.655	3.34e-18	0	0	0	1
utr_Tb927.9.7480	Tb927.9.7480	UTR	hypothetical protein, conserved	hypothetical protein, conserved	ZUnknown	512.6	-0.8286	5.78e-10	0	0	0	1
Tb927.9.7500	Tb927.9.7500	CDS	hypothetical protein	hypothetical protein	ZUnknown	1698.1	-0.6386	0.00859	0	0	0	1
utr_Tb927.9.7500	Tb927.9.7500	UTR	hypothetical protein	hypothetical protein	ZUnknown	3208.2	-0.672	5.78e-08	0	0	0	1
Tb927.9.7520	Tb927.9.7520	CDS	hypothetical protein, conserved	hypothetical protein, conserved	ZUnknown	5026.9	-0.4007	6.99e-11	0	0	0	0
utr_Tb927.9.7520	Tb927.9.7520	UTR	hypothetical protein, conserved	hypothetical protein, conserved	ZUnknown	2676.6	-0.5059	3.64e-05	0	0	0	0
utr_Tb927.9.7540	Tb927.9.7540	UTR	cysteine peptidase, Clan CA, family C2, putative	calpain-like cysteine peptidase, putative,cysteine peptidase, Clan CA, family C2, putative	Protease	1051.9	-0.9405	5.3e-15	0	0	0	1
Tb927.9.7540	Tb927.9.7540	CDS	cysteine peptidase, Clan CA, family C2, putative	calpain-like cysteine peptidase, putative,cysteine peptidase, Clan CA, family C2, putative	Protease	2479	-0.4016	1.64e-08	0	0	0	0
Tb927.9.7550	Tb927.9.7550	CDS	adenylosuccinate lyase, putative	adenylosuccinate lyase, putative	Nucleotides	1743.1	-0.6017	2.63e-17	0	0	0	1
utr_Tb927.9.7550	Tb927.9.7550	UTR	adenylosuccinate lyase, putative	adenylosuccinate lyase, putative	Nucleotides	606	-0.4586	1.03e-05	0	0	0	0
Tb927.9.7580	Tb927.9.7580	CDS	hypothetical protein, conserved	hypothetical protein, conserved	ZUnknown	1457.5	-0.3738	2.23e-06	0	0	0	0
utr_Tb927.9.7580	Tb927.9.7580	UTR	hypothetical protein, conserved	hypothetical protein, conserved	ZUnknown	31.3	-0.6781	0.0947	0	0	0	0
Tb927.9.7590	Tb927.9.7590	CDS	60S ribosomal protein L11, putative	60S ribosomal protein L11	Ribosome	8389.9	-0.6367	1.56e-21	0	0	0	1
utr_Tb927.9.7590	Tb927.9.7590	UTR	60S ribosomal protein L11, putative	60S ribosomal protein L11	Ribosome	2428.8	-0.6622	4.83e-17	0	0	0	1
Tb927.9.760	Tb927.9.760	CDS	hypothetical protein	EP2 procyclin	Membrane.protein	106.7	0.0725	0.812	0	0	0	0
Tb927.9.7620	Tb927.9.7620	CDS	60S ribosomal protein L11, putative	60S ribosomal protein L11	Ribosome	8749.4	-0.6255	3.13e-19	0	0	0	1
utr_Tb927.9.7620	Tb927.9.7620	UTR	60S ribosomal protein L11, putative	60S ribosomal protein L11	Ribosome	2449.6	-0.6222	7.27e-17	0	0	0	1
utr_Tb927.9.7650	Tb927.9.7650	UTR	ADP-ribosylation factor, putative	ADP-ribosylation factor, putative	Vesicular.transport	291.1	-0.5878	1.38e-05	0	0	0	1
Tb927.9.7650	Tb927.9.7650	CDS	ADP-ribosylation factor, putative	ADP-ribosylation factor, putative	Vesicular.transport	687.7	-0.5778	3.07e-09	0	0	0	0
Tb927.9.7670	Tb927.9.7670	CDS	hypothetical protein, conserved	hypothetical protein, conserved, no clear matches	ZUnknown	975.4	-1.1242	1.03e-35	0	1	0	1
Tb927.9.7690	Tb927.9.7690	CDS	SUMO-interacting motif-containing protein	hypothetical protein, conserved, nucelotidyltransferase and poly(A) polymerase substrate binding domains	ZUnknown	6338.8	-0.7046	5.45e-27	0	0	0	1
Tb927.9.770	Tb927.9.770	CDS	hypothetical protein, conserved	hypothetical protein, conserved	ZUnknown	24.7	0.1128	0.848	0	0	0	0
Tb927.9.7700	Tb927.9.7700	CDS	palmitoyl acyltransferase 1, putative	palmitoyl acyltransferase 1, putative	Lipids	1735.8	-0.6609	6.85e-19	0	0	0	1
utr_Tb927.9.7700	Tb927.9.7700	UTR	palmitoyl acyltransferase 1, putative	palmitoyl acyltransferase 1, putative	Lipids	140	-0.8438	1.12e-05	0	0	0	1
Tb927.9.7710	Tb927.9.7710	CDS	hypothetical protein, conserved	hypothetical protein, conserved	ZUnknown	419.7	-0.4684	3.9e-05	0	0	0	0
utr_Tb927.9.7710	Tb927.9.7710	UTR	hypothetical protein, conserved	hypothetical protein, conserved	ZUnknown	82.3	-0.3984	0.118	0	0	0	0
Tb927.9.7720	Tb927.9.7720	CDS	predicted tetratricopeptide repeat protein	Member of IFT complex A, tetratricopeptide repeat protein	Cytoskeleton	5389.7	-0.9161	5.82e-49	0	0	0	1
utr_Tb927.9.7740	Tb927.9.7740	UTR	lipid-like atypical dual specificity phosphatase, putative	lipid-like atypical dual specificity phosphatase, putative	Lipids	878.2	-0.6141	2.14e-10	0	0	0	1
Tb927.9.7740	Tb927.9.7740	CDS	lipid-like atypical dual specificity phosphatase, putative	lipid-like atypical dual specificity phosphatase, putative	Lipids	773	-0.5051	1.51e-07	0	0	0	0
Tb927.9.7760	Tb927.9.7760	CDS	DENN (AEX-3) domain containing protein, putative	DENN (AEX-3) domain containing protein, putative	ZUnknown	1723.6	-0.7696	1.97e-25	0	0	0	1
Tb927.9.7770	Tb927.9.7770	CDS	spermidine synthase	spermidine synthase (SpSyn)	Redox	2022.7	-1.3825	2.03e-82	0	1	0	1
utr_Tb927.9.7770	Tb927.9.7770	UTR	spermidine synthase	spermidine synthase (SpSyn)	Redox	416.8	-1.6749	1.1e-36	0	1	0	1
Tb927.9.780	Tb927.9.780	CDS	hypothetical protein	hypothetical protein	ZUnknown	149.5	-0.0322	0.908	0	0	0	0
utr_Tb927.9.780	Tb927.9.780	UTR	hypothetical protein	hypothetical protein	ZUnknown	99.6	0.0685	0.823	0	0	0	0
Tb927.9.7800	Tb927.9.7800	CDS	hypothetical protein, conserved	hypothetical protein, conserved	ZUnknown	529.3	-1.0934	1.52e-27	0	1	0	1
utr_Tb927.9.7800	Tb927.9.7800	UTR	hypothetical protein, conserved	hypothetical protein, conserved	ZUnknown	158.9	-0.8975	2.08e-07	0	0	0	1
Tb927.9.7810	Tb927.9.7810	CDS	hypothetical protein, conserved	hypothetical protein, conserved	ZUnknown	426.3	-0.9249	5.18e-13	0	0	0	1
utr_Tb927.9.7810	Tb927.9.7810	UTR	hypothetical protein, conserved	hypothetical protein, conserved	ZUnknown	640.7	-0.8999	6.19e-20	0	0	0	1
Tb927.9.7820	Tb927.9.7820	CDS	hypothetical protein, conserved	hypothetical protein, conserved	ZUnknown	1661.8	-0.9769	8.99e-39	0	0	0	1
Tb927.9.7830	Tb927.9.7830	CDS	tRNA import complex component, putative	mitochondrial tRNA import complex, putative	Mito.biogenesis	1277.3	0.7315	6.99e-10	0	0	1	0
utr_Tb927.9.7830	Tb927.9.7830	UTR	tRNA import complex component, putative	mitochondrial tRNA import complex, putative	Mito.biogenesis	255.4	0.7766	1.94e-05	0	0	1	0
utr_Tb927.9.7850	Tb927.9.7850	UTR	hypothetical protein, conserved	hypothetical protein, conserved, predicted GPI anchor	Membrane.protein	37.9	-0.8342	0.0199	0	0	0	1
Tb927.9.7850	Tb927.9.7850	CDS	hypothetical protein, conserved	hypothetical protein, conserved, predicted GPI anchor	Membrane.protein	8.4	-0.6981	0.44	0	0	0	0
Tb927.9.7860	Tb927.9.7860	CDS	hypothetical protein, conserved	hypothetical protein, conserved	ZUnknown	4.3	-0.0234	0.988	0	0	0	0
Tb927.9.7870	Tb927.9.7870	CDS	hypothetical protein, conserved	hypothetical protein, conserved, predicted GPI anchor	Membrane.protein	13.2	-0.3513	0.654	0	0	0	0
Tb927.9.7880	Tb927.9.7880	CDS	hypothetical protein, conserved	hypothetical protein, conserved	ZUnknown	2	0.6124	0.764	0	0	0	0
Tb927.9.7890	Tb927.9.7890	CDS	hypothetical protein, conserved	hypothetical protein, conserved	ZUnknown	257.9	-0.4756	0.00114	0	0	0	0
utr_Tb927.9.7890	Tb927.9.7890	UTR	hypothetical protein, conserved	hypothetical protein, conserved	ZUnknown	310.5	-0.2383	0.135	0	0	0	0
Tb927.9.790	Tb927.9.790	CDS	hypothetical protein, conserved	hypothetical protein, conserved	ZUnknown	217.3	0.2384	0.229	0	0	0	0
Tb927.9.7900	Tb927.9.7900	CDS	hypothetical protein, conserved	hypothetical protein, conserved, predicted GPI anchor	Membrane.protein	16.6	0.0053	0.994	0	0	0	0
Tb927.9.7910	Tb927.9.7910	CDS	hypothetical protein, conserved	hypothetical protein, conserved	ZUnknown	2.2	-0.5057	0.789	0	0	0	0
Tb927.9.7920	Tb927.9.7920	CDS	hypothetical protein, conserved	hypothetical protein, conserved	ZUnknown	162.4	-0.2417	0.231	0	0	0	0
utr_Tb927.9.7920	Tb927.9.7920	UTR	hypothetical protein, conserved	hypothetical protein, conserved	ZUnknown	456.6	-0.3216	0.0222	0	0	0	0
Tb927.9.7930	Tb927.9.7930	CDS	hypothetical protein, conserved	hypothetical protein, conserved, predicted GPI anchor	Membrane.protein	12.5	-0.4208	0.583	0	0	0	0
Tb927.9.7940	Tb927.9.7940	CDS	hypothetical protein, conserved	hypothetical protein, conserved	ZUnknown	3	-0.6349	0.737	0	0	0	0
Tb927.9.7950	Tb927.9.7950	CDS	hypothetical protein	hypothetical protein, conserved, predicted GPI anchor	Membrane.protein	104.8	-0.5924	0.0138	0	0	0	1
utr_Tb927.9.7950	Tb927.9.7950	UTR	hypothetical protein	hypothetical protein, conserved, predicted GPI anchor	Membrane.protein	626	-0.4396	0.000773	0	0	0	0
Tb927.9.7960	Tb927.9.7960	CDS	hypothetical protein	hypothetical protein	ZUnknown	90.6	-0.7207	0.0119	0	0	0	1
Tb927.9.7980	Tb927.9.7980	CDS	hypothetical protein, conserved	hypothetical protein, conserved	Mito.pathway	557.6	-0.0716	0.617	0	0	0	0
utr_Tb927.9.7980	Tb927.9.7980	UTR	hypothetical protein, conserved	hypothetical protein, conserved	Mito.pathway	193.5	-0.17	0.374	0	0	0	0
Tb927.9.800	Tb927.9.800	CDS	UDP-Gal or UDP-GlcNAc-dependent glycosyltransferase, putative	UDP-Gal or UDP-GlcNAc-dependent glycosyltransferase, putative	Glycans	12.5	0.4766	0.511	0	0	0	0
Tb927.9.8000	Tb927.9.8000	CDS	ubiquitin-protein ligase, putative	ubiquitin-conjugating enzyme e2, putative	Ubiquitin.proteasome	4098.9	-0.2761	8.8e-06	0	0	0	0
utr_Tb927.9.8000	Tb927.9.8000	UTR	ubiquitin-protein ligase, putative	ubiquitin-conjugating enzyme e2, putative	Ubiquitin.proteasome	5629.7	-0.2988	0.000184	0	0	0	0
Tb927.9.8030	Tb927.9.8030	CDS	hypothetical protein, conserved	hypothetical protein, conserved	ZUnknown	837.2	0.8129	2.52e-19	0	0	1	0
utr_Tb927.9.8030	Tb927.9.8030	UTR	hypothetical protein, conserved	hypothetical protein, conserved	ZUnknown	372.1	0.8614	1.14e-11	0	0	1	0
Tb927.9.8040	Tb927.9.8040	CDS	hypothetical protein, conserved	hypothetical protein, conserved	ZUnknown	1871	0.1991	0.017	0	0	0	0
utr_Tb927.9.8040	Tb927.9.8040	UTR	hypothetical protein, conserved	hypothetical protein, conserved	ZUnknown	301.5	0.0282	0.886	0	0	0	0
Tb927.9.8050	Tb927.9.8050	CDS	Protein of unknown function (DUF974), putative	Protein of unknown function (DUF974), putative	ZUnknown	1182.6	0.1428	0.135	0	0	0	0
utr_Tb927.9.8050	Tb927.9.8050	UTR	Protein of unknown function (DUF974), putative	Protein of unknown function (DUF974), putative	ZUnknown	1013.1	0.0843	0.416	0	0	0	0
Tb927.9.8060	Tb927.9.8060	CDS	WAHD domain of WASH complex, putative	WAHD domain of WASH complex, putative	ZUnknown	1652.4	0.0442	0.678	0	0	0	0
utr_Tb927.9.8060	Tb927.9.8060	UTR	WAHD domain of WASH complex, putative	WAHD domain of WASH complex, putative	ZUnknown	501.8	-0.0406	0.806	0	0	0	0
Tb927.9.8070	Tb927.9.8070	CDS	QM-like protein	60S ribosomal protein L10	Ribosome	11224.5	-0.0946	0.161	0	0	0	0
utr_Tb927.9.8070	Tb927.9.8070	UTR	QM-like protein	60S ribosomal protein L10	Ribosome	2439.3	-0.0943	0.372	0	0	0	0
Tb927.9.810	Tb927.9.810	CDS	variant surface glycoprotein (VSG, pseudogene), putative	VSG pseudogene	VSG	30.1	0.1333	0.801	0	0	0	0
Tb927.9.8100	Tb927.9.8100	CDS	nascent polypeptide associated complex subunit, putative	nascent polypeptide associated complex subunit	Translation	7797.8	0.0946	0.177	0	0	0	0
utr_Tb927.9.8100	Tb927.9.8100	UTR	nascent polypeptide associated complex subunit, putative	nascent polypeptide associated complex subunit	Translation	2900.1	0.117	0.177	0	0	0	0
Tb927.9.8130	Tb927.9.8130	CDS	nascent polypeptide associated complex subunit, putative	nascent polypeptide associated complex subunit	Translation	5414.7	0.0783	0.324	0	0	0	0
utr_Tb927.9.8130	Tb927.9.8130	UTR	nascent polypeptide associated complex subunit, putative	nascent polypeptide associated complex subunit	Translation	1381.2	-0.0251	0.823	0	0	0	0
Tb927.9.8160	Tb927.9.8160	CDS	chaperone protein DnaJ, putative	chaperone DNAj, putative, J11	Chaperone	1877.9	-0.1943	0.0206	0	0	0	0
Tb927.9.8180	Tb927.9.8180	CDS	hypothetical protein, conserved	hypothetical protein, conserved, SSF52047 RNI-like	ZUnknown	3432.7	0.0781	0.314	0	0	0	0
utr_Tb927.9.8180	Tb927.9.8180	UTR	hypothetical protein, conserved	hypothetical protein, conserved, SSF52047 RNI-like	ZUnknown	2251.2	-0.0619	0.599	0	0	0	0
Tb927.9.8190	Tb927.9.8190	CDS	hypothetical protein, conserved	hypothetical protein, conserved	ZUnknown	1780.6	-0.0238	0.823	0	0	0	0
utr_Tb927.9.8190	Tb927.9.8190	UTR	hypothetical protein, conserved	hypothetical protein, conserved	ZUnknown	315.5	-0.0154	0.941	0	0	0	0
Tb927.9.820	Tb927.9.820	CDS	variant surface glycoprotein (VSG, pseudogene), putative	VSG pseudogene	VSG	14.8	-0.9859	0.14	0	0	0	0
Tb927.9.8200	Tb927.9.8200	CDS	Pescadillo N-terminus/BRCA1 C Terminus (BRCT) domain containing protein, putative	PES1	rRNA.tRNA.process	1539	-0.5202	7.47e-12	0	0	0	0
utr_Tb927.9.8200	Tb927.9.8200	UTR	Pescadillo N-terminus/BRCA1 C Terminus (BRCT) domain containing protein, putative	PES1	rRNA.tRNA.process	505.4	-0.5106	7.18e-05	0	0	0	0
Tb927.9.8210	Tb927.9.8210	CDS	Peptide deformylase 2	Peptide deformylase 2 (PDF2)	Protease	999.1	0.2411	0.0115	0	0	0	0
utr_Tb927.9.8210	Tb927.9.8210	UTR	Peptide deformylase 2	Peptide deformylase 2 (PDF2)	Protease	152	0.203	0.361	0	0	0	0
Tb927.9.8240	Tb927.9.8240	CDS	hypothetical protein, conserved	hypothetical protein, conserved, no good matches	ZUnknown	1103.4	0.1975	0.045	0	0	0	0
utr_Tb927.9.8240	Tb927.9.8240	UTR	hypothetical protein, conserved	hypothetical protein, conserved, no good matches	ZUnknown	341.1	-0.164	0.349	0	0	0	0
Tb927.9.8250	Tb927.9.8250	CDS	atypical dual specificity phosphatase, putative	atypical dual specificity phosphatase, putative	Phosphatase	1255.8	0.0864	0.396	0	0	0	0
utr_Tb927.9.8250	Tb927.9.8250	UTR	atypical dual specificity phosphatase, putative	atypical dual specificity phosphatase, putative	Phosphatase	106	0.0898	0.748	0	0	0	0
Tb927.9.8260	Tb927.9.8260	CDS	rhomboid-like protein	TimRhom1, rhomboid-like protein	Mito.biogenesis	1702.8	-0.4169	8.16e-09	0	0	0	0
Tb927.9.8290	Tb927.9.8290	CDS	mitochondrial ribosomal protein l30	mitochondrial ribosomal protein l30	Mito.translation	620.5	0.1177	0.359	0	0	0	0
utr_Tb927.9.830	Tb927.9.830	UTR	variant surface glycoprotein (VSG, pseudogene), putative	VSG pseudogene	VSG	0	#VALUE!	NA	0	0	0	0
Tb927.9.830	Tb927.9.830	CDS	variant surface glycoprotein (VSG, pseudogene), putative	VSG pseudogene	VSG	11.6	-1.0677	0.173	0	0	0	0
utr_Tb927.9.8320	Tb927.9.8320	UTR	hypothetical protein	hypothetical protein	ZUnknown	773.9	0.8115	8.59e-15	0	0	1	0
Tb927.9.8320	Tb927.9.8320	CDS	hypothetical protein	hypothetical protein	ZUnknown	872.9	0.4559	0.000833	0	0	0	0
Tb927.9.8330	Tb927.9.8330	CDS	hypothetical protein	hypothetical protein	ZUnknown	1690	0.7464	3.35e-22	0	0	1	0
Tb927.9.8350	Tb927.9.8350	CDS	hypothetical protein, conserved	hypothetical protein, conserved, TPR repeat	ZUnknown	2704.6	0.3225	1.89e-05	0	0	0	0
Tb927.9.8370	Tb927.9.8370	CDS	hypothetical protein, conserved	hypothetical protein, conserved	ZUnknown	876.8	0.4185	1.99e-06	0	0	0	0
utr_Tb927.9.8370	Tb927.9.8370	UTR	hypothetical protein, conserved	hypothetical protein, conserved	ZUnknown	917.2	-0.4148	1.96e-05	0	0	0	0
Tb927.9.8380	Tb927.9.8380	CDS	hypothetical protein, conserved	hypothetical protein, conserved	ZUnknown	1067	0.0628	0.565	0	0	0	0
utr_Tb927.9.8380	Tb927.9.8380	UTR	hypothetical protein, conserved	hypothetical protein, conserved	ZUnknown	1208.1	0.0238	0.883	0	0	0	0
Tb927.9.840	Tb927.9.840	CDS	variant surface glycoprotein (VSG, pseudogene), putative	VSG pseudogene	VSG	0	#VALUE!	NA	0	0	0	0
Tb927.9.8400	Tb927.9.8400	CDS	predicted zinc finger protein	predicted zinc finger protein, RING finger	Ubiquitin.proteasome	2037.3	-0.1159	0.173	0	0	0	0
utr_Tb927.9.8400	Tb927.9.8400	UTR	predicted zinc finger protein	predicted zinc finger protein, RING finger	Ubiquitin.proteasome	472.4	-0.554	0.0001	0	0	0	0
Tb927.9.8410	Tb927.9.8410	CDS	chaperone protein DnaJ, putative	chaperone protein DNAj, putative	Chaperone	2318.4	-0.0696	0.469	0	0	0	0
utr_Tb927.9.8410	Tb927.9.8410	UTR	chaperone protein DnaJ, putative	chaperone protein DNAj, putative	Chaperone	1780.3	-0.2309	0.00967	0	0	0	0
Tb927.9.8420	Tb927.9.8420	CDS	QM-like protein	60S ribosomal protein L10	Ribosome	11185.1	-0.0935	0.153	0	0	0	0
utr_Tb927.9.8420	Tb927.9.8420	UTR	QM-like protein	60S ribosomal protein L10	Ribosome	2508.4	-0.1928	0.0593	0	0	0	0
Tb927.9.8450	Tb927.9.8450	CDS	UMP/CMP kinase	adenylate, cytidylate and uridylate kinase (ADKG)	Nucleotides	1087.9	-0.1424	0.118	0	0	0	0
utr_Tb927.9.8450	Tb927.9.8450	UTR	UMP/CMP kinase	adenylate, cytidylate and uridylate kinase (ADKG)	Nucleotides	605.6	-0.0996	0.434	0	0	0	0
Tb927.9.8490	Tb927.9.8490	CDS	hypothetical protein, conserved	hypothetical protein, conserved	ZUnknown	777.4	0.255	0.0187	0	0	0	0
utr_Tb927.9.8490	Tb927.9.8490	UTR	hypothetical protein, conserved	hypothetical protein, conserved	ZUnknown	590	-0.0095	0.949	0	0	0	0
Tb927.9.850	Tb927.9.850	CDS	variant surface glycoprotein (VSG, pseudogene), putative	VSG pseudogene	VSG	0	#VALUE!	NA	0	0	0	0
utr_Tb927.9.850	Tb927.9.850	UTR	variant surface glycoprotein (VSG, pseudogene), putative	VSG pseudogene	VSG	0	#VALUE!	NA	0	0	0	0
Tb927.9.8500	Tb927.9.8500	CDS	hypothetical protein	hypothetical protein	ZUnknown	951	0.3144	0.00102	0	0	0	0
utr_Tb927.9.8500	Tb927.9.8500	UTR	hypothetical protein	hypothetical protein	ZUnknown	232.6	0.0336	0.884	0	0	0	0
Tb927.9.8510	Tb927.9.8510	CDS	hypothetical protein, conserved	hypothetical protein, conserved	ZUnknown	2408.4	0.1153	0.154	0	0	0	0
utr_Tb927.9.8510	Tb927.9.8510	UTR	hypothetical protein, conserved	hypothetical protein, conserved	ZUnknown	446.5	0.0042	0.98	0	0	0	0
Tb927.9.8520	Tb927.9.8520	CDS	hypothetical protein, conserved	hypothetical protein, conserved	ZUnknown	1189.9	0.0709	0.544	0	0	0	0
utr_Tb927.9.8520	Tb927.9.8520	UTR	hypothetical protein, conserved	hypothetical protein, conserved	ZUnknown	652.3	-0.0784	0.513	0	0	0	0
Tb927.9.8540	Tb927.9.8540	CDS	Voltage-gated Chloride channel Like 1	VCL1 Voltage-gated Chloride channel Like	Vesicular.transport	1802.7	0.2274	0.00425	0	0	0	0
utr_Tb927.9.8540	Tb927.9.8540	UTR	Voltage-gated Chloride channel Like 1	VCL1 Voltage-gated Chloride channel Like	Vesicular.transport	266.6	0.3123	0.0425	0	0	0	0
Tb927.9.8550	Tb927.9.8550	CDS	Domain of unknown function (DUF947), putative	Domain of unknown function (DUF947), putative	ZUnknown	815.7	0.3983	0.0118	0	0	0	0
Tb927.9.8570	Tb927.9.8570	CDS	COPI associated protein, putative	COPI associated protein, putative	ZUnknown	1224.9	0.4783	2.26e-09	0	0	0	0
Tb927.9.8580	Tb927.9.8580	CDS	hypothetical protein, conserved	hypothetical protein, conserved	ZUnknown	1084.1	-0.0685	0.512	0	0	0	0
utr_Tb927.9.8580	Tb927.9.8580	UTR	hypothetical protein, conserved	hypothetical protein, conserved	ZUnknown	412.9	-0.2504	0.0485	0	0	0	0
Tb927.9.860	Tb927.9.860	CDS	variant surface glycoprotein (VSG), putative	variant surface glycoprotein (VSG), putative	VSG	2.4	-0.5587	0.748	0	0	0	0
Tb927.9.8610	Tb927.9.8610	CDS	Transcriptional repressor TCF25, putative	Possible RQC1 homologue, yeast version invovled in recognising stalled ribosomes	ZUnknown	3156.8	-0.0159	0.869	0	0	0	0
utr_Tb927.9.8610	Tb927.9.8610	UTR	Transcriptional repressor TCF25, putative	Possible RQC1 homologue, yeast version invovled in recognising stalled ribosomes	ZUnknown	223.6	0.0025	0.991	0	0	0	0
Tb927.9.8620	Tb927.9.8620	CDS	hypothetical protein, conserved	Clathrin-associated protein	Vesicular.transport	3257.2	-0.0047	0.967	0	0	0	0
utr_Tb927.9.8620	Tb927.9.8620	UTR	hypothetical protein, conserved	Clathrin-associated protein	Vesicular.transport	340	0.0369	0.844	0	0	0	0
Tb927.9.8650	Tb927.9.8650	CDS	hypothetical protein, conserved	hypothetical protein, conserved, basic, has E/K-rich patch.	ZUnknown	331.3	-0.0463	0.825	0	0	0	0
utr_Tb927.9.8650	Tb927.9.8650	UTR	hypothetical protein, conserved	hypothetical protein, conserved, basic, has E/K-rich patch.	ZUnknown	595.5	0.0619	0.642	0	0	0	0
Tb927.9.8655	Tb927.9.8655	CDS	hypothetical protein	hypothetical protein	ZUnknown	502.4	0.451	5.79e-05	0	0	0	0
utr_Tb927.9.8655	Tb927.9.8655	UTR	hypothetical protein	hypothetical protein	ZUnknown	772.6	0.5795	2.14e-08	0	0	0	0
Tb927.9.8670	Tb927.9.8670	CDS	hypothetical protein, conserved	hypothetical protein, conserved	ZUnknown	2439.2	-0.2339	0.00196	0	0	0	0
utr_Tb927.9.8670	Tb927.9.8670	UTR	hypothetical protein, conserved	hypothetical protein, conserved	ZUnknown	1432.8	-0.3556	5.27e-06	0	0	0	0
Tb927.9.8680	Tb927.9.8680	CDS	cytochrome c oxidase assembly factor, putative	cytochrome c oxidase assembly factor, putative	Mito.e.transport	952.3	0.2584	0.00523	0	0	0	0
Tb927.9.870	Tb927.9.870	CDS	variant surface glycoprotein (VSG, pseudogene), putative	VSG pseudogene	VSG	0	#VALUE!	NA	0	0	0	0
Tb927.9.8700	Tb927.9.8700	CDS	hypothetical protein, conserved	hypothetical protein, conserved	ZUnknown	1068.9	0.1322	0.173	0	0	0	0
utr_Tb927.9.8700	Tb927.9.8700	UTR	hypothetical protein, conserved	hypothetical protein, conserved	ZUnknown	116.9	0.2942	0.199	0	0	0	0
Tb927.9.8710	Tb927.9.8710	CDS	hypothetical protein, conserved	hypothetical protein, conserved	ZUnknown	472.9	0.2382	0.0693	0	0	0	0
utr_Tb927.9.8710	Tb927.9.8710	UTR	hypothetical protein, conserved	hypothetical protein, conserved	ZUnknown	115.8	-0.0146	0.964	0	0	0	0
Tb927.9.8720	Tb927.9.8720	CDS	fructose-1,6-bisphosphatase	fructose-1,6-bisphosphatase (FBPase)	Glucose.glycerol	3036.9	0.1603	0.0291	0	0	0	0
utr_Tb927.9.8720	Tb927.9.8720	UTR	fructose-1,6-bisphosphatase	fructose-1,6-bisphosphatase (FBPase)	Glucose.glycerol	319	0.2031	0.363	0	0	0	0
Tb927.9.8740	Tb927.9.8740	CDS	Double RNA binding domain protein 3	DRBD3 (PTB1)	RNA.binding	5210.6	-0.2366	0.000562	0	0	0	0
utr_Tb927.9.8740	Tb927.9.8740	UTR	Double RNA binding domain protein 3	DRBD3 (PTB1)	RNA.binding	11363.6	-0.5177	8.62e-08	0	0	0	0
Tb927.9.8760	Tb927.9.8760	CDS	hypothetical protein, conserved	hypothetical protein, conserved, related to a yeast GPI-anchored protein	ZUnknown	6590.9	0.0142	0.883	0	0	0	0
Tb927.9.8780	Tb927.9.8780	CDS	tRNA nucleotidyltransferase, putative	tRNA nucleotidyltransferase, putative	rRNA.tRNA.process	1121.3	0.1491	0.125	0	0	0	0
utr_Tb927.9.8780	Tb927.9.8780	UTR	tRNA nucleotidyltransferase, putative	tRNA nucleotidyltransferase, putative	rRNA.tRNA.process	78	-0.0203	0.954	0	0	0	0
Tb927.9.880	Tb927.9.880	CDS	variant surface glycoprotein (VSG, pseudogene), putative	VSG pseudogene	VSG	0	#VALUE!	NA	0	0	0	0
Tb927.9.8810	Tb927.9.8810	CDS	hypothetical protein, conserved	hypothetical protein, conserved	ZUnknown	954	0.3948	1.02e-05	0	0	0	0
Tb927.9.8815	Tb927.9.8815	CDS	hypothetical protein	hypothetical protein	ZUnknown	677.4	0.5735	2.35e-09	0	0	0	0
utr_Tb927.9.8815	Tb927.9.8815	UTR	hypothetical protein	hypothetical protein	ZUnknown	597.6	0.5322	4.79e-07	0	0	0	0
Tb927.9.8820	Tb927.9.8820	CDS	hypothetical protein, conserved	hypothetical protein, conserved, no yeast or human match	ZUnknown	4587.7	-0.0107	0.916	0	0	0	0
utr_Tb927.9.8820	Tb927.9.8820	UTR	hypothetical protein, conserved	hypothetical protein, conserved, no yeast or human match	ZUnknown	738	-0.0704	0.611	0	0	0	0
Tb927.9.8850	Tb927.9.8850	CDS	actin A	actin A	Cytoskeleton	5309	-0.0046	0.962	0	0	0	0
Tb927.9.8880	Tb927.9.8880	CDS	actin B	actin A	Cytoskeleton	6857.1	-0.0524	0.499	0	0	0	0
utr_Tb927.9.8880	Tb927.9.8880	UTR	actin B	actin A	Cytoskeleton	3286.8	-0.2614	8.83e-05	0	0	0	0
Tb927.9.890	Tb927.9.890	CDS	variant surface glycoprotein (VSG), putative	variant surface glycoprotein (VSG), putative	VSG	0	#VALUE!	NA	0	0	0	0
utr_Tb927.9.8905	Tb927.9.8905	UTR	hypothetical protein	hypothetical protein	ZUnknown	1617.3	0.6141	2.55e-09	0	0	1	0
Tb927.9.8905	Tb927.9.8905	CDS	hypothetical protein	hypothetical protein	ZUnknown	399.3	0.4084	0.000538	0	0	0	0
Tb927.9.8950	Tb927.9.8950	CDS	metallo- peptidase, Clan M- Family M48	CAAX prenyl protease 1, putative,metallo- peptidase, Clan M- Family M48	Protease	6150.2	-1.1385	1.22e-82	0	1	0	1
utr_Tb927.9.8950	Tb927.9.8950	UTR	metallo- peptidase, Clan M- Family M48	CAAX prenyl protease 1, putative,metallo- peptidase, Clan M- Family M48	Protease	789.5	-1.187	2.73e-25	0	1	0	1
Tb927.9.8990	Tb927.9.8990	CDS	Ankyrin repeats (3 copies), putative	Paraflagellar rod protein, putative	Cytoskeleton	1519.9	-0.985	2.11e-40	0	0	0	1
Tb927.9.900	Tb927.9.900	CDS	variant surface glycoprotein (VSG), putative	variant surface glycoprotein (VSG), putative	VSG	0.2	0.8157	NA	0	0	0	0
Tb927.9.9000	Tb927.9.9000	CDS	isopentenyl-diphosphate delta-isomerase (type II)	isopentenyl-diphosphate delta-isomerase, type II	Prenylation	1553.4	-0.9612	1.1e-40	0	0	0	1
utr_Tb927.9.9000	Tb927.9.9000	UTR	isopentenyl-diphosphate delta-isomerase (type II)	isopentenyl-diphosphate delta-isomerase, type II	Prenylation	415.6	-0.9953	5.08e-17	0	0	0	1
Tb927.9.9010	Tb927.9.9010	CDS	SAC3/GANP/Nin1/mts3/eIF-3 p25 family, putative	SAC3/GANP/Nin1/mts3/eIF-3 p25 family, putative	ZUnknown	1545.8	-0.8398	1.73e-31	0	0	0	1
utr_Tb927.9.9010	Tb927.9.9010	UTR	SAC3/GANP/Nin1/mts3/eIF-3 p25 family, putative	SAC3/GANP/Nin1/mts3/eIF-3 p25 family, putative	ZUnknown	209.3	-0.7857	1.29e-06	0	0	0	1
Tb927.9.9020	Tb927.9.9020	CDS	ribosome-interacting GTPase 2, putative	ribosome-interacting GTPase 2, putative	Translation	662.1	-0.9923	9.9e-15	0	0	0	1
utr_Tb927.9.9020	Tb927.9.9020	UTR	ribosome-interacting GTPase 2, putative	ribosome-interacting GTPase 2, putative	Translation	80.9	-0.948	0.000205	0	0	0	1
Tb927.9.9030	Tb927.9.9030	CDS	hypothetical protein, conserved	hypothetical protein, conserved	ZUnknown	1017	-0.6426	2.4e-14	0	0	0	1
utr_Tb927.9.9030	Tb927.9.9030	UTR	hypothetical protein, conserved	hypothetical protein, conserved	ZUnknown	571.1	-0.6222	2.64e-09	0	0	0	1
Tb927.9.9060	Tb927.9.9060	CDS	Lsm12 protein, putative	LSM12	RNA.degradation	1578.6	-1.0658	6.04e-45	0	1	0	1
utr_Tb927.9.9060	Tb927.9.9060	UTR	Lsm12 protein, putative	LSM12	RNA.degradation	768.1	-1.013	1.77e-24	0	1	0	1
Tb927.9.9080	Tb927.9.9080	CDS	Present in the outer mitochondrial membrane proteome 5	POMP5	Mito.membrane	673.1	-0.724	3.15e-13	0	0	0	1
utr_Tb927.9.9080	Tb927.9.9080	UTR	Present in the outer mitochondrial membrane proteome 5	POMP5	Mito.membrane	401.6	-0.6783	2.08e-09	0	0	0	1
Tb927.9.9090	Tb927.9.9090	CDS	WD domain, G-beta repeat, putative	WD domain, G-beta repeat, putative	ZUnknown	1022.5	-0.7893	7.47e-21	0	0	0	1
Tb927.9.910	Tb927.9.910	CDS	Trypanosome variant surface glycoprotein (A-type), putative	Trypanosome variant surface glycoprotein (A-type), putative	ZUnknown	0	#VALUE!	NA	0	0	0	0
Tb927.9.9100	Tb927.9.9100	CDS	hypothetical protein, conserved	hypothetical protein, conserved	ZUnknown	1367.7	-1.1414	1.54e-41	0	1	0	1
Tb927.9.9115	Tb927.9.9115	CDS	hypothetical protein	hypothetical protein	ZUnknown	185.1	-0.5322	0.00394	0	0	0	0
utr_Tb927.9.9115	Tb927.9.9115	UTR	hypothetical protein	hypothetical protein	ZUnknown	494	-0.5133	2.44e-06	0	0	0	0
utr_Tb927.9.9120	Tb927.9.9120	UTR	tRNA (guanine-N(7)-)-methyltransferase, putative	tRNA (guanine-N(7)-)-methyltransferase, putative,methyltransferase, putative	rRNA.tRNA.process	162.6	-0.6966	0.000559	0	0	0	1
Tb927.9.9120	Tb927.9.9120	CDS	tRNA (guanine-N(7)-)-methyltransferase, putative	tRNA (guanine-N(7)-)-methyltransferase, putative,methyltransferase, putative	rRNA.tRNA.process	698.5	-0.5638	2.17e-08	0	0	0	0
Tb927.9.9140	Tb927.9.9140	CDS	hypothetical protein, conserved	hypothetical protein, conserved	ZUnknown	690.2	-0.6778	1.1e-11	0	0	0	1
utr_Tb927.9.9140	Tb927.9.9140	UTR	hypothetical protein, conserved	hypothetical protein, conserved	ZUnknown	295.7	-0.6832	4.76e-06	0	0	0	1
Tb927.9.9150	Tb927.9.9150	CDS	GTP-binding protein, putative	Mtg1 family portein, probably mitochondrial ribosome biogenesis	Mito.translation	858.3	-0.3338	0.00034	0	0	0	0
Tb927.9.9160	Tb927.9.9160	CDS	hypothetical protein, conserved	hypothetical protein, conserved	ZUnknown	1074.6	-0.5395	4.76e-11	0	0	0	0
Tb927.9.9170	Tb927.9.9170	CDS	hypothetical protein, conserved	hypothetical protein, conserved, P-loop NTP hydrolase domain, no yeast or human match	ZUnknown	653.7	-0.5873	8.23e-10	0	0	0	1
Tb927.9.9180	Tb927.9.9180	CDS	hypothetical protein, conserved	hypothetical protein, conserved	ZUnknown	418	-0.6091	7.57e-08	0	0	0	1
utr_Tb927.9.9180	Tb927.9.9180	UTR	hypothetical protein, conserved	hypothetical protein, conserved	ZUnknown	332.9	-0.6053	6.93e-06	0	0	0	1
Tb927.9.9190	Tb927.9.9190	CDS	hypothetical protein, conserved	exocyst complex component Exo70	Vesicular.transport	1790.9	-0.6682	7.38e-21	0	0	0	1
Tb927.9.920	Tb927.9.920	CDS	hypothetical protein	hypothetical protein	ZUnknown	0	#VALUE!	NA	0	0	0	0
Tb927.9.9200	Tb927.9.9200	CDS	alpha-1,2-mannosyltransferase, putative	alpha-1,2-mannosyltransferase, putative	Glycans	1334.8	-0.5541	2.61e-11	0	0	0	0
Tb927.9.9210	Tb927.9.9210	CDS	60S ribosomal protein L37, putative	60S ribosomal protein L37	Ribosome	1760.1	-1.1811	1.6e-26	0	1	0	1
utr_Tb927.9.9210	Tb927.9.9210	UTR	60S ribosomal protein L37, putative	60S ribosomal protein L37	Ribosome	1948.6	-1.2693	7.4e-43	0	1	0	1
Tb927.9.9220	Tb927.9.9220	CDS	ribonuclease P	hypothetical protein, conserved	ZUnknown	1481.1	-0.765	8.68e-25	0	0	0	1
utr_Tb927.9.9220	Tb927.9.9220	UTR	ribonuclease P	hypothetical protein, conserved	ZUnknown	174.1	-0.9458	5e-09	0	0	0	1
Tb927.9.9230	Tb927.9.9230	CDS	hypothetical protein, conserved	hypothetical protein, conserved	ZUnknown	664.3	-0.6254	3.76e-10	0	0	0	1
Tb927.9.9260	Tb927.9.9260	CDS	hypothetical protein, conserved	hypothetical protein, conserved	ZUnknown	897	-0.7501	5.37e-17	0	0	0	1
utr_Tb927.9.9260	Tb927.9.9260	UTR	hypothetical protein, conserved	hypothetical protein, conserved	ZUnknown	605.4	-0.731	6.18e-12	0	0	0	1
utr_Tb927.9.9270	Tb927.9.9270	UTR	hypothetical protein, conserved	hypothetical protein, conserved	ZUnknown	186.4	-0.6511	0.000153	0	0	0	1
Tb927.9.9270	Tb927.9.9270	CDS	hypothetical protein, conserved	hypothetical protein, conserved	ZUnknown	933.8	-0.5084	3.34e-06	0	0	0	0
Tb927.9.9280	Tb927.9.9280	CDS	hypothetical protein, conserved	hypothetical protein, conserved	ZUnknown	1325.3	-0.5913	7.62e-14	0	0	0	1
Tb927.9.9290	Tb927.9.9290	CDS	polyadenylate-binding protein 1	PABP1	Translation	4380.9	-0.8946	5.2e-36	0	0	0	1
utr_Tb927.9.9290	Tb927.9.9290	UTR	polyadenylate-binding protein 1	PABP1	Translation	1502.6	-0.9432	1.14e-30	0	0	0	1
Tb927.9.930	Tb927.9.930	CDS	variant surface glycoprotein (VSG, pseudogene), putative	VSG pseudogene	VSG	0	#VALUE!	NA	0	0	0	0
Tb927.9.9300	Tb927.9.9300	CDS	hypothetical protein, conserved	hypothetical protein, conserved	ZUnknown	1298.8	-0.7926	1.08e-18	0	0	0	1
utr_Tb927.9.9300	Tb927.9.9300	UTR	hypothetical protein, conserved	hypothetical protein, conserved	ZUnknown	1112.3	-0.9448	1.23e-26	0	0	0	1
utr_Tb927.9.9310	Tb927.9.9310	UTR	hypothetical protein, conserved	hypothetical protein, conserved	Mito.pathway	87.8	-1.2323	1.04e-06	0	1	0	1
Tb927.9.9310	Tb927.9.9310	CDS	hypothetical protein, conserved	hypothetical protein, conserved	Mito.pathway	2280.5	-0.7889	4.33e-30	0	0	0	1
Tb927.9.9320	Tb927.9.9320	CDS	MAPK/MAK/MRK overlapping kinase, putative	MOK protein kinase	Protein.kinase	1476.5	-0.9626	1.16e-32	0	0	0	1
Tb927.9.9370	Tb927.9.9370	CDS	PSP1 C-terminal conserved region, putative	PSP1 C-terminal conserved region, putative	ZUnknown	774.8	0.9356	1.19e-23	0	0	1	0
utr_Tb927.9.9370	Tb927.9.9370	UTR	PSP1 C-terminal conserved region, putative	PSP1 C-terminal conserved region, putative	ZUnknown	2200.1	0.1843	0.133	0	0	0	0
Tb927.9.9380	Tb927.9.9380	CDS	sphingomyelin/ceramide phosphorylethanolamine synthase, bifunctional	sphingomyelin/ceramide phosphorylethanolamine synthase, bifunctional (SLS4)	Lipids	1835.4	0.4295	5.14e-09	0	0	0	0
Tb927.9.9390	Tb927.9.9390	CDS	sphingomyelin/ceramide phosphorylethanolamine synthase, bifunctional	sphingomyelin/ceramide phosphorylethanolamine synthase, bifunctional (SLS3)	Lipids	2357.8	0.2301	0.00373	0	0	0	0
utr_Tb927.9.940	Tb927.9.940	UTR	variant surface glycoprotein (VSG, pseudogene), putative	VSG pseudogene	VSG	0	#VALUE!	NA	0	0	0	0
Tb927.9.940	Tb927.9.940	CDS	variant surface glycoprotein (VSG, pseudogene), putative	VSG pseudogene	VSG	0.2	0.8157	NA	0	0	0	0
Tb927.9.9400	Tb927.9.9400	CDS	ceramide phosphorylethanolamine synthase	phosphatidylcholine:ceramide cholinephosphotransferase 2, putative	Lipids	1116.8	0.3177	0.000234	0	0	0	0
Tb927.9.9410	Tb927.9.9410	CDS	inositol phosphorylceramide synthase	inositol phosphorylceramide synthase (SLS1)	Lipids	1460	0.1857	0.0318	0	0	0	0
utr_Tb927.9.9410	Tb927.9.9410	UTR	inositol phosphorylceramide synthase	inositol phosphorylceramide synthase (SLS1)	Lipids	812.5	-0.1512	0.244	0	0	0	0
Tb927.9.9420	Tb927.9.9420	CDS	hypothetical protein, conserved	hypothetical protein, conserved	ZUnknown	1053.4	0.0723	0.492	0	0	0	0
Tb927.9.9430	Tb927.9.9430	CDS	Peroxisomal membrane protein PEX13.2	hypothetical protein, conserved	ZUnknown	698.6	0.0867	0.512	0	0	0	0
Tb927.9.9450	Tb927.9.9450	CDS	zinc finger protein family member, putative	ZC3H28	RNA.binding	7755.5	-0.264	0.000755	0	0	0	0
utr_Tb927.9.950	Tb927.9.950	UTR	variant surface glycoprotein (VSG, pseudogene), putative	VSG pseudogene, degenerate and frameshifted	VSG	0	#VALUE!	NA	0	0	0	0
Tb927.9.950	Tb927.9.950	CDS	variant surface glycoprotein (VSG, pseudogene), putative	VSG pseudogene, degenerate and frameshifted	VSG	0.1	-1.1512	NA	0	0	0	0
Tb927.9.9520	Tb927.9.9520	CDS	zinc finger protein family member, putative	ZC3H29	RNA.binding	3707	0.0992	0.248	0	0	0	0
utr_Tb927.9.9520	Tb927.9.9520	UTR	zinc finger protein family member, putative	ZC3H29	RNA.binding	9722.3	0.0072	0.962	0	0	0	0
Tb927.9.9550	Tb927.9.9550	CDS	conserved protein, unknown function	ERBP2	Vesicular.transport	3137.6	-0.1498	0.0837	0	0	0	0
utr_Tb927.9.9550	Tb927.9.9550	UTR	conserved protein, unknown function	ERBP2	Vesicular.transport	1447.7	-0.1726	0.12	0	0	0	0
Tb927.9.9580	Tb927.9.9580	CDS	tubulin tyrosine ligase protein, putative	tubulin tyrosine ligase protein, putative	Cytoskeleton	2401.8	0.0548	0.533	0	0	0	0
utr_Tb927.9.9580	Tb927.9.9580	UTR	tubulin tyrosine ligase protein, putative	tubulin tyrosine ligase protein, putative	Cytoskeleton	1216.2	0.0256	0.83	0	0	0	0
Tb927.9.960	Tb927.9.960	CDS	variant surface glycoprotein (VSG), interrupted	VSG pseudogene, interrupted	VSG	0.4	1.9297	NA	0	0	0	0
Tb927.9.9600	Tb927.9.9600	CDS	DNA replication licensing factor MCM9, putative	DNA replication licensing factor MCM9	DNA	1995.6	0.0718	0.438	0	0	0	0
Tb927.9.9610	Tb927.9.9610	CDS	hypothetical protein, conserved	hypothetical protein, conserved	ZUnknown	343.6	0.111	0.47	0	0	0	0
Tb927.9.9620	Tb927.9.9620	CDS	meiotic recombination protein DMC1, putative	DMC1 protein, RAD51-like protein, promotes strand exchange, meiosis	DNA	788.6	0.1715	0.113	0	0	0	0
Tb927.9.9630	Tb927.9.9630	CDS	TPR repeat/Tetratricopeptide repeat, putative	TPR repeat/Tetratricopeptide repeat, putative	ZUnknown	2820.2	0.295	5.18e-05	0	0	0	0
utr_Tb927.9.9630	Tb927.9.9630	UTR	TPR repeat/Tetratricopeptide repeat, putative	TPR repeat/Tetratricopeptide repeat, putative	ZUnknown	1099.6	0.2397	0.00861	0	0	0	0
Tb927.9.9640	Tb927.9.9640	CDS	hypothetical protein, conserved	Axoneme protein, 2 prefoldin domains, resemblance to myosin	Cytoskeleton	4680.9	0.0803	0.426	0	0	0	0
Tb927.9.9660	Tb927.9.9660	CDS	Mitochondrial import receptor subunit ATOM40	ATOM40	Mito.biogenesis	1869.2	0.0308	0.754	0	0	0	0
utr_Tb927.9.9660	Tb927.9.9660	UTR	Mitochondrial import receptor subunit ATOM40	ATOM40	Mito.biogenesis	1690.1	0.0077	0.947	0	0	0	0
Tb927.9.9670	Tb927.9.9670	CDS	proteasome alpha 1 subunit, putative	proteasome alpha 6 subunit (putative) (TbPSA6)	Ubiquitin.proteasome	2097.3	-0.0943	0.262	0	0	0	0
utr_Tb927.9.9670	Tb927.9.9670	UTR	proteasome alpha 1 subunit, putative	proteasome alpha 6 subunit (putative) (TbPSA6)	Ubiquitin.proteasome	1170.8	-0.1263	0.191	0	0	0	0
Tb927.9.9690	Tb927.9.9690	CDS	hypothetical protein, conserved	hypothetical protein, conserved	ZUnknown	546.8	0.018	0.909	0	0	0	0
utr_Tb927.9.9690	Tb927.9.9690	UTR	hypothetical protein, conserved	hypothetical protein, conserved	ZUnknown	362	-0.0765	0.637	0	0	0	0
Tb927.9.970	Tb927.9.970	CDS	variant surface glycoprotein (VSG, pseudogene), putative	VSG pseudogene	VSG	0	#VALUE!	NA	0	0	0	0
Tb927.9.9700	Tb927.9.9700	CDS	NADH dehydrogenase (ubiquinone) 1 alpha subcomplex subunit, putative	hypothetical protein, conserved	ZUnknown	1634.2	0.4336	2.68e-08	0	0	0	0
utr_Tb927.9.9700	Tb927.9.9700	UTR	NADH dehydrogenase (ubiquinone) 1 alpha subcomplex subunit, putative	hypothetical protein, conserved	ZUnknown	285.8	0.3576	0.0325	0	0	0	0
Tb927.9.9710	Tb927.9.9710	CDS	Histidine phosphatase superfamily (branch 1), putative	Histidine phosphatase superfamily (branch 1), putative	ZUnknown	1384.9	0.2722	0.00137	0	0	0	0
Tb927.9.9720	Tb927.9.9720	CDS	glucosidase II beta subunit-like protein, putative	glucosidase II beta subunit-like protein, putative	ZUnknown	985.8	0.1212	0.319	0	0	0	0
utr_Tb927.9.9720	Tb927.9.9720	UTR	glucosidase II beta subunit-like protein, putative	glucosidase II beta subunit-like protein, putative	ZUnknown	171.9	-0.1826	0.368	0	0	0	0
Tb927.9.9730	Tb927.9.9730	CDS	Flagellar pocket protein FP45	FP45	Vesicular.transport	942.8	0.0076	0.952	0	0	0	0
Tb927.9.9740	Tb927.9.9740	CDS	AMP deaminase, putative	AMP deaminase, putative	Nucleotides	5025.4	0.0033	0.97	0	0	0	0
utr_Tb927.9.9740	Tb927.9.9740	UTR	AMP deaminase, putative	AMP deaminase, putative	Nucleotides	282.2	-0.0372	0.868	0	0	0	0
Tb927.9.9750	Tb927.9.9750	CDS	membrane- trafficking protein, putative	hypothetical protein, conserved,membrane- trafficking protein, putative	Vesicular.transport	1164.2	0.3252	0.000103	0	0	0	0
utr_Tb927.9.9750	Tb927.9.9750	UTR	membrane- trafficking protein, putative	hypothetical protein, conserved,membrane- trafficking protein, putative	Vesicular.transport	339.3	0.4511	0.00155	0	0	0	0
Tb927.9.9780	Tb927.9.9780	CDS	peptidyl-prolyl cis-trans isomerase (cyclophilin- 40), putative	peptidyl-prolyl cis-trans isomerase (cyclophilin- 40), putative	Chaperone	2644.6	0.0897	0.281	0	0	0	0
utr_Tb927.9.9780	Tb927.9.9780	UTR	peptidyl-prolyl cis-trans isomerase (cyclophilin- 40), putative	peptidyl-prolyl cis-trans isomerase (cyclophilin- 40), putative	Chaperone	1029.3	0.0037	0.978	0	0	0	0
Tb927.9.9810	Tb927.9.9810	CDS	hypothetical protein, conserved	hypothetical protein, conserved	ZUnknown	1733.6	0.0494	0.605	0	0	0	0
utr_Tb927.9.9810	Tb927.9.9810	UTR	hypothetical protein, conserved	hypothetical protein, conserved	ZUnknown	2204.9	0.108	0.221	0	0	0	0
Tb927.9.9820	Tb927.9.9820	CDS	glyceraldehyde-3-phosphate dehydrogenase, putative	glyceraldehyde-3-phosphate dehydrogenase, putative	Glucose.glycerol	2063.3	0.0308	0.79	0	0	0	0
Tb927.9.9840	Tb927.9.9840	CDS	lipoic acid containing carrier protein, putative	lipoic acid containing carrier protein, putative	Mito.pathway	1126.3	-0.0447	0.696	0	0	0	0
utr_Tb927.9.9840	Tb927.9.9840	UTR	lipoic acid containing carrier protein, putative	lipoic acid containing carrier protein, putative	Mito.pathway	625.2	-0.0464	0.736	0	0	0	0
Tb927.9.9860	Tb927.9.9860	CDS	170 kDa glucose-regulated protein, putative	GRP170, HSP70 and actin-like ATPase domains	Chaperone	8222	0.2672	1.92e-05	0	0	0	0
Tb927.9.9870	Tb927.9.9870	CDS	Kinesin-13 6, putative	MCAK-like kinesin, putative	Cytoskeleton	1888.4	-0.1188	0.228	0	0	0	0
Tb927.9.990	Tb927.9.990	CDS	variant surface glycoprotein (VSG, pseudogene), putative	VSG pseudogene, frameshifted fragment	VSG	0.3	1.7078	NA	0	0	0	0
Tb927.9.9940	Tb927.9.9940	CDS	parkin coregulated gene protein	PACRGB,flagellar component	Cytoskeleton	2105.4	-0.1928	0.0175	0	0	0	0
utr_Tb927.9.9940	Tb927.9.9940	UTR	parkin coregulated gene protein	PACRGB,flagellar component	Cytoskeleton	1854.9	-0.1631	0.0632	0	0	0	0
Tb927.9.9950	Tb927.9.9950	CDS	hypothetical protein, conserved	hypothetical protein, conserved	ZUnknown	1422.8	0.2498	0.00215	0	0	0	0
utr_Tb927.9.9950	Tb927.9.9950	UTR	hypothetical protein, conserved	hypothetical protein, conserved	ZUnknown	110.7	0.5823	0.00609	0	0	0	0
Tb927.9.9960	Tb927.9.9960	CDS	katanin P80 subunit, putative	KAT80 katanin, putative	Cytoskeleton	1446.6	-0.0283	0.787	0	0	0	0
Tb927.9.9970	Tb927.9.9970	CDS	Small nuclear RNA gene activation protein (SNAP) 50	SNAP50, transcription of SLRNA gene	RNA.synthesis	1283.5	0.2472	0.00396	0	0	0	0
utr_Tb927.9.9970	Tb927.9.9970	UTR	Small nuclear RNA gene activation protein (SNAP) 50	SNAP50, transcription of SLRNA gene	RNA.synthesis	381.6	0.1404	0.392	0	0	0	0
Tb927.9.9990	Tb927.9.9990	CDS	kinetoplastid-specific dual specificity phosphatase, putative	kinetoplastid-specific dual specificity phosphatase, putative	Phosphatase	718.5	0.2017	0.0537	0	0	0	0
utr_Tb927.9.9990	Tb927.9.9990	UTR	kinetoplastid-specific dual specificity phosphatase, putative	kinetoplastid-specific dual specificity phosphatase, putative	Phosphatase	112.4	0.1063	0.717	0	0	0	0

### Sheet: 6. CDS only
GeneID	GeneID	Gene order	Annotation	Annotation2	Category	baseMean	log2FoldChange	padj	Increase 2x	Decrease 2x	Increase 1.5x	decrease 1.5x	log2FoldChange PC	BH corrected p-value PC	PC increase 2x	PC decrease 2x	UNique
Tb927.9.13820	Tb927.9.13820	Tb927.9.13820	kinetoplastid membrane protein 11-3	KMP-11	Cytoskeleton	4482	-0.1533	0.0543	0	0	0	0	-22.1743	0	0	1	1
Tb927.7.2870	Tb927.7.2870	Tb927.7.2870	histone H2A, putative	histone H2A	Chromatin	3679.6	0.5013	0.0618	0	0	0	0	-4.9617	0.921034	0	0	0
Tb927.2.6220	Tb927.2.6220	Tb927.2.6220	adenosine transporter 2, putative	adenosine transporter 2, putative (TbNT4)	Nucleotides	460.4	-2.5635	4.44e-107	0	1	0	1	-1.639	0.397082	0	0	0
Tb927.8.1660	Tb927.8.1660	Tb927.8.1660	procyclin-associated gene (pseudogene), putative	procyclin-associated gene (pseudogene), putative	PAG	26.3	0.1269	0.82	0	0	0	0	-2.2608	0.860839	0	0	0
Tb927.2.1680	Tb927.2.1680	Tb927.2.1680	peptidyl-prolyl cis-trans isomerase, putative	cyclophilin type peptidyl-prolyl cis-trans isomerase, putative (PPIase)	Chaperone	1950.8	0.1033	0.233	0	0	0	0	-5.1544	0.931915	0	0	0
Tb927.9.16490	Tb927.9.16490	Tb927.9.16490	variant surface glycoprotein (VSG), putative	variant surface glycoprotein (VSG), putative	VSG	2.6	1.8582	0.259	0	0	0	0	-2.4302	0.979719	0	0	0
Tb927.7.1970	Tb927.7.1970	Tb927.7.1970	retrotransposon hot spot protein 7 (RHS7), putative	retrotransposon hot spot protein 7 (RHS7), putative	RHS	27.5	-2.0146	4.36e-06	0	1	0	1	-3.0094	0.958663	0	0	0
Tb927.7.1990	Tb927.7.1990	Tb927.7.1990	retrotransposon hot spot protein 7 (RHS7), point mutation	retrotransposon hot spot protein (RHS7, pseudogene), putative	RHS	29.8	-1.7158	4.55e-05	0	1	0	1	-1.9867	0.887363	0	0	0
Tb927.10.10480	Tb927.10.10480	Tb927.10.10480	histone H2B, putative	histone H2B	Chromatin	2050.6	0.072	0.53	0	0	0	0	-1.1607	0.999265	0	0	0
Tb927.1.5080	Tb927.1.5080	Tb927.1.5080	expression site-associated gene 9 (ESAG9) protein, putative	ESAG9, putative	ESAG	368.5	-0.1651	0.294	0	0	0	0	-1.5774	0.99506	0	0	1
Tb927.11.7000	Tb927.11.7000	Tb927.11.07000	hypothetical protein, conserved	hypothetical protein, conserved	ZUnknown	336.7	-0.6176	4.36e-06	0	0	0	1	1.0178	0.999265	0	0	1
Tb927.6.5200	Tb927.6.5200	Tb927.6.5200	hypothetical protein, conserved	hypothetical protein, conserved	ZUnknown	4.4	-0.9399	0.426	0	0	0	0	-0.9732	0.999265	0	0	0
Tb927.10.10500	Tb927.10.10500	Tb927.10.10500	histone H2B, putative	histone H2B	Chromatin	1309.7	0.0801	0.492	0	0	0	0	-0.7943	0.999265	0	0	0
Tb927.10.10930	Tb927.10.10930	Tb927.10.10930	heat shock protein, putative	heat shock protein 83, HSP83	Chaperone	4694.4	0.2219	0.00675	0	0	0	0	0.6082	0.999265	0	0	0
Tb927.3.1660	Tb927.3.1660	Tb927.3.1660	SUMO-interacting motif-containing protein	hypothetical protein, conserved	ZUnknown	3613.8	-0.0391	0.653	0	0	0	0	2.3681	2.35206e-12	1	0	1
Tb927.11.105	Tb927.11.105	Tb927.11.00105	hypothetical protein	hypothetical protein	ZUnknown	0			0	0	0	0	-2.0378	0.999265	0	0	1
Tb927.11.16360	Tb927.11.16360	Tb927.11.16360	hypothetical protein, conserved	hypothetical protein, conserved	ZUnknown	1910	0.0765	0.402	0	0	0	0	1.6875	0.000395499	1	0	1
Tb927.5.1420	Tb927.5.1420	Tb927.5.1420	hypothetical protein	hypothetical protein	ZUnknown	312.2	-0.8374	7.7e-08	0	0	0	1	-0.3755	0.999265	0	0	0
Tb927.2.1344	Tb927.2.1344	Tb927.2.1344	retrotransposon hot spot protein 1 (RHS1), interrupted	retrotransposon hot spot protein (RHS1, pseudogene), putative	RHS	286.1	0.1592	0.413	0	0	0	0	-1.9331	0.999265	0	0	0
Tb927.3.1500	Tb927.3.1500	#N/A	variant surface glycoprotein (VSG)-related, putative	variant surface glycoprotein (VSG)-related, putative	VSG	928.8	0.7894	7.27e-17	0	0	1	0	-1.3482	0.943702	0	0	0
Tb927.10.10950	Tb927.10.10950	Tb927.10.10950	heat shock protein, putative	heat shock protein 83, HSP83	Chaperone	5325.7	0.2775	8.09e-05	0	0	0	0	-2.1081	0.995008	0	0	0
Tb927.10.10960	Tb927.10.10960	Tb927.10.10960	heat shock protein, putative	heat shock protein 83, HSP83	Chaperone	5410.1	0.2605	0.000126	0	0	0	0	-2.1081	0.995008	0	0	0
Tb927.10.10510	Tb927.10.10510	Tb927.10.10510	histone H2B, putative	histone H2B	Chromatin	2140.8	0.0979	0.363	0	0	0	0	-1.046	0.999265	0	0	0
Tb927.3.5820	Tb927.3.5820	Tb927.3.5820	expression site-associated gene 11 (ESAG11), degenerate	ESAG11 pseudogene	ESAG.pseudo	1081.9	0.2505	0.00693	0	0	0	0	-0.8659	0.999265	0	0	0
Tb927.6.4470	Tb927.6.4470	Tb927.6.4470	S-adenosylmethionine decarboxylase proenzyme	prozyme,S-adenosylmethionine decarboxylaseregulator	Redox	2231.5	-0.4327	4.35e-08	0	0	0	0	0.3448	0.626695	0	0	1
Tb927.9.18100	Tb927.9.18100	Tb927.9.18100	variant surface glycoprotein (VSG, pseudogene), putative	VSG pseudogene, fragment	VSG	0.2	1.4649	NA	0	0	0	0	-0.1755	0.999265	0	0	0
Tb927.10.5720	Tb927.10.5720	Tb927.10.05720	hypothetical protein	hypothetical protein	ZUnknown	193.7	0.0858	0.697	0	0	0	0	0.9862	0.925672	0	0	1
Tb927.6.1810	Tb927.6.1810	Tb927.6.1810	Alpha/beta hydrolase family, putative	Alpha/beta hydrolase family, putative	ZUnknown	1226.2	-0.35	4.88e-05	0	0	0	0	0.2278	0.999265	0	0	1
Tb927.10.9220	Tb927.10.9220	Tb927.10.09220	hypothetical protein, conserved	hypothetical protein, conserved	ZUnknown	1154.1	0.4968	7.94e-09	0	0	0	0	1.7974	0.000736617	1	0	1
Tb927.6.4730	Tb927.6.4730	Tb927.6.4730	hypothetical protein	hypothetical protein	ZUnknown	1101.4	0.243	0.0144	0	0	0	0	0.8754	0.0454239	0	0	1
Tb927.2.3320	Tb927.2.3320	Tb927.2.3320	65 kDa invariant surface glycoprotein	65 kDa invariant surface glycoprotein (ISG65)	Membrane.protein	1229.7	-1.1637	9.79e-19	0	1	0	1	-0.8872	0.85596	0	0	0
Tb927.9.715	Tb927.9.715	Tb927.9.00715	hypothetical protein	hypothetical protein	ZUnknown	73.8	0.3295	0.302	0	0	0	0	-0.3183	0.999265	0	0	0
Tb927.2.1060	Tb927.2.1060	Tb927.2.1060	retrotransposon hot spot protein 1 (RHS1), interrupted	retrotransposon hot spot protein (RHS1, pseudogene), putative	RHS	31.3	-0.5775	0.164	0	0	0	0	-2.4855	0.491012	0	0	0
Tb927.4.2090	Tb927.4.2090	Tb927.4.2090	hypothetical protein	hypothetical protein	ZUnknown	13.3	0.8286	0.207	0	0	0	0	-0.9294	0.999265	0	0	1
Tb927.5.1410	Tb927.5.1410	Tb927.5.1410	64 kDa invariant surface glycoprotein	64 kDa invariant surface glycoprotein (ISG64)	Membrane.protein	981.2	-0.9255	7.28e-14	0	0	0	1	-0.4353	0.999265	0	0	0
Tb927.10.10910	Tb927.10.10910	Tb927.10.10910	heat shock protein, putative	heat shock protein 83, HSP83	Chaperone	5366.3	0.2491	0.00117	0	0	0	0	0.8127	0.999265	0	0	0
Tb927.11.3440	Tb927.11.3440	Tb927.11.03440	hypothetical protein, conserved	hypothetical protein, conserved, no domains	ZUnknown	1760	-0.1449	0.0937	0	0	0	0	0.4622	0.670523	0	0	1
Tb927.9.13360	Tb927.9.13360	Tb927.9.13360	ubiquitin-protein ligase, putative	ubiquitin-protein ligase, putative (upl3)	Ubiquitin.proteasome	10074.8	0.5904	3.04e-24	0	0	1	0	1.8036	1.52114e-08	1	0	1
Tb927.10.8050	Tb927.10.8050	Tb927.10.08050	TFIIF-stimulated CTD phosphatase, putative	TFIIF-stimulated CTD phosphatase, putative	Protein.phosphatase	880.6	1.3365	2.09e-51	1	0	1	0	1.7701	2.14525e-08	1	0	1
Tb927.9.790	Tb927.9.790	Tb927.9.00790	hypothetical protein, conserved	hypothetical protein, conserved	ZUnknown	217.3	0.2384	0.229	0	0	0	0	-1.374	0.935371	0	0	0
Tb927.5.120	Tb927.5.120	Tb927.5.0120	expression site-associated gene 9 (ESAG9) protein, putative	ESAG9, putative	ESAG	321.7	-2.0364	9.57e-39	0	1	0	1	-1.5659	0.77446	0	0	1
Tb927.2.3280	Tb927.2.3280	Tb927.2.3280	65 kDa invariant surface glycoprotein	65 kDa invariant surface glycoprotein (ISG65)	Membrane.protein	682	-0.7952	2.58e-09	0	0	0	1	-2.2443	0.999265	0	0	0
Tb927.10.4410	Tb927.10.4410	Tb927.10.04410	hypothetical protein	hypothetical protein	ZUnknown	420	-0.1152	0.534	0	0	0	0	0.6538	0.897384	0	0	1
Tb927.2.2320	Tb927.2.2320	Tb927.2.2320	hypothetical protein	hypothetical protein	ZUnknown	249	-0.5676	0.000738	0	0	0	0	1.8158	0.259319	0	0	1
Tb927.10.3900	Tb927.10.3900	Tb927.10.03900	CAMK/CAMKL family protein kinase, putative	protein kinase, putative	Protein.kinase	2692.7	-0.4115	9.18e-10	0	0	0	0	0.2802	0.861963	0	0	1
Tb927.10.1490	Tb927.10.1490	Tb927.10.01490	Temperature dependent protein affecting M2 dsRNA replication, putative	MKT1L	RNA.degradation	5017.6	-0.641	2e-15	0	0	0	1	0.387	0.911886	0	0	1
Tb927.6.1800	Tb927.6.1800	Tb927.6.1800	protein phosphatase 2C, putative	protein phosphatase 2C, putative	Protein.phosphatase	3420.4	-0.7501	2.85e-32	0	0	0	1	2.1726	2.65158e-10	1	0	1
Tb927.6.1390	Tb927.6.1390	Tb927.6.1390	Trypanosomal VSG domain containing protein, putative	Trypanosomal VSG domain containing protein, putative	ZUnknown	39.4	-0.2259	0.601	0	0	0	0	-0.7559	0.985724	0	0	0
Tb927.5.3760	Tb927.5.3760	Tb927.5.3760	meiotic recombination protein SPO11, putative	SPO11 meiotic recombination protein	DNA	784.8	0.8544	2.99e-20	0	0	1	0	1.3528	0.0560468	0	0	1
Tb927.7.1090	Tb927.7.1090	Tb927.7.1090	DNA repair protein RAD5, putative	SNF2 family N-terminal domain/Ring finger domain containing protein, putative	ZUnknown	7010.5	1.2003	3.53e-79	1	0	1	0	2.4826	4.19881e-17	1	0	1
Tb927.11.5310	Tb927.11.5310	Tb927.11.05310	PPPDE putative peptidase domain containing protein, putative	PPPDE putative peptidase domain containing protein, putative	ZUnknown	1907.2	-0.0381	0.688	0	0	0	0	0.3424	0.999265	0	0	1
Tb927.4.5280	Tb927.4.5280	Tb927.4.5280	UDP-Gal or UDP-GlcNAc-dependent glycosyltransferase, putative	UDP-Gal or UDP-GlcNAc-dependent glycosyltransferase, putative	Glycans	484	-0.0851	0.57	0	0	0	0	-0.1519	0.999265	0	0	0
Tb927.1.4490	Tb927.1.4490	Tb927.1.4490	acetyltransferase, putative	acetyltransferase, putative	Lipids	1308.9	-0.2769	0.0021	0	0	0	0	1.1703	0.0310223	1	0	1
Tb927.2.5720	Tb927.2.5720	Tb927.2.5720	hypothetical protein	hypothetical protein, predicted by Mitocarta	ZUnknown	27.5	-0.7378	0.0942	0	0	0	0	1.4903	1.90243e-07	1	0	1
Tb927.11.18500.1-p1-CDS1	Tb927.11.18500	Tb927.11.18500	Variant Surface Glycoprotein, putative	Variant Surface Glycoprotein, putative	VSG	0			0	0	0	0	-1.0309	0.945485	0	0	0
Tb927.3.4560	Tb927.3.4560	Tb927.3.4560	5'-AMP-activated protein kinase catalytic subunit alpha, putative	AMPKalpha2	Protein.kinase	2764	0.2508	0.000234	0	0	0	0	1.1146	0.0440692	1	0	1
Tb927.2.5870	Tb927.2.5870	Tb927.2.5870	hypothetical protein, conserved	hypothetical protein, conserved	ZUnknown	5736.8	0.1179	0.124	0	0	0	0	0.6566	0.778844	0	0	0
Tb927.5.1130	Tb927.5.1130	Tb927.5.1130	hypothetical protein, conserved	hypothetical protein, conserved	Mito.pathway	1486.8	0.506	3.02e-08	0	0	0	0	0.5657	0.54515	0	0	1
Tb927.11.14620	Tb927.11.14620	Tb927.11.14620	expression site-associated gene 2 (ESAG2) protein, putative	ESAG2, putative	ESAG	2720	-0.2306	0.0363	0	0	0	0	-1.6018	0.371874	0	0	1
Tb927.3.2110	Tb927.3.2110	Tb927.3.2110	Mitochondrial import inner membrane translocase subunit TIM50	TFIIF-stimulated CTD phosphatase, putative	Protein.phosphatase	1348.5	0.0664	0.564	0	0	0	0	0.4933	0.722748	0	0	1
Tb927.11.6200	Tb927.11.6200	Tb927.11.06200	60S ribosomal protein L28, putative	60S ribosomal protein L28	Ribosome	6288.5	-0.7256	2.32e-25	0	0	0	1	-1.1247	0.999265	0	0	0
Tb927.6.3755	Tb927.6.3755	Tb927.6.3755	hypothetical protein	hypothetical protein	ZUnknown	88.6	-0.1165	0.711	0	0	0	0	-1.206	0.999265	0	0	0
Tb927.8.520	Tb927.8.520	Tb927.8.0520	hypothetical protein	hypothetical protein	ZUnknown	44.4	-1.3983	0.000153	0	1	0	1	1.2948	0.000592327	1	0	0
Tb927.10.14900	Tb927.10.14900	Tb927.10.14900	hypothetical protein, conserved	hypothetical protein, conserved	ZUnknown	967.1	0.1049	0.298	0	0	0	0	1.0774	0.0242437	1	0	1
Tb927.9.9370	Tb927.9.9370	Tb927.9.09370	PSP1 C-terminal conserved region, putative	PSP1 C-terminal conserved region, putative	ZUnknown	774.8	0.9356	1.19e-23	0	0	1	0	1.7456	3.65095e-09	1	0	1
Tb927.4.2800	Tb927.4.2800	Tb927.4.2800	R3H-associated N-terminal domain containing protein, putative	R3H-associated N-terminal domain containing protein, putative	ZUnknown	1925.9	-0.7651	4.87e-27	0	0	0	1	0.6662	0.424282	0	0	1
Tb927.8.4210	Tb927.8.4210	Tb927.8.4210	basal body component, putative	BBP46	Cytoskeleton	2796.8	0.0447	0.633	0	0	0	0	1.1528	0.0366497	1	0	1
Tb927.3.3960	Tb927.3.3960	Tb927.3.3960	Double RNA binding domain protein 6A	DRBD6A	RNA.binding	1148.8	1.1246	8.76e-40	1	0	1	0	2.1627	3.28142e-12	1	0	1
Tb927.5.5170	Tb927.5.5170	Tb927.5.5170	variant surface glycoprotein, point mutation	VSG pseudogene,variant surface glycoprotein, point mutation	VSG	0.1	-1.1512	NA	0	0	0	0	-0.2774	0.999265	0	0	0
Tb927.6.5010	Tb927.6.5010	Tb927.6.5010	hypothetical protein, conserved	hypothetical protein, conserved	ZUnknown	2177.8	0.0278	0.789	0	0	0	0	0.5771	0.820922	0	0	1
Tb927.3.3760	Tb927.3.3760	Tb927.3.3760	tryparedoxin 1b, putative	tryparedoxin (TRYP1)	Redox	2621.5	-0.3315	5.12e-06	0	0	0	0	-0.7144	0.999265	0	0	1
Tb927.3.3190	Tb927.3.3190	Tb927.3.3190	Serine/threonine-protein kinase NEK7, putative	NEK7 protein kinase	Protein.kinase	4846.6	-0.1687	0.0134	0	0	0	0	0.9739	0.0318138	0	0	1
Tb927.6.3550.1	Tb927.6.3550	Tb927.6.3550	phospholipid-translocating P-type ATPase (flippase), putative	phospholipid-translocating P-type ATPase (flippase), putataive, but lacks DEGT domain	Lipids	4971.4	-0.1834	0.00528	0	0	0	0	0.2024	0.999265	0	0	1
Tb927.6.3550.2	Tb927.6.3550	Tb927.6.3550	phospholipid-translocating P-type ATPase (flippase), putative	phospholipid-translocating P-type ATPase (flippase), putataive, but lacks DEGT domain	Lipids	5471.6	-0.1758	0.00705	0	0	0	0	0.2024	0.999265	0	0	1
Tb927.10.6570	Tb927.10.6570	Tb927.10.06570	TPR repeat, putative	TPR repeat, putative	ZUnknown	808.6	0.0201	0.876	0	0	0	0	1.3178	0.0260244	1	0	1
Tb927.10.3660	Tb927.10.3660	Tb927.10.03660	aspartate aminotransferase	aspartate aminotransferase	Amino.acids	4707	0.0375	0.679	0	0	0	0	1.1421	0.184534	0	0	1
Tb927.11.17860	Tb927.11.17860	Tb927.11.17860	hypothetical protein, conserved	hypothetical protein, conserved	ZUnknown	330.6	0.191	0.222	0	0	0	0	-0.744	0.999265	0	0	0
Tb927.11.5450	Tb927.11.5450	Tb927.11.05450	malic enzyme	malic enzyme	Mito.pathway	4466.5	0.624	2.49e-23	0	0	1	0	0.8347	0.0322992	0	0	1
Tb927.7.2930	Tb927.7.2930	Tb927.7.2930	histone H2A, putative	histone H2A	Chromatin	2496.9	0.4504	2.32e-05	0	0	0	0	0.4027	0.999265	0	0	0
Tb927.4.1200	Tb927.4.1200	Tb927.4.1200	expression site-associated gene 1 (ESAG1) protein, putative	ESAG1, putative	ESAG	429.9	0.3326	0.0178	0	0	0	0	-0.7133	0.999265	0	0	0
Tb927.9.17530	Tb927.9.17530	Tb927.9.17530	variant surface glycoprotein (VSG, pseudogene), putative	VSG pseudogene, interrupted fragment	VSG	0.6	-2.7961	NA	0	0	0	0	-0.7132	0.999265	0	0	0
Tb927.5.1140	Tb927.5.1140	Tb927.5.1140	choline/ethanolamine kinase	Ethanolamine kinase 1	Lipids	2421.3	0.0437	0.625	0	0	0	0	0.6556	0.195074	0	0	1
Tb927.8.4420	Tb927.8.4420	Tb927.8.4420	hypothetical protein, conserved	hypothetical protein, conserved	ZUnknown	667.3	-0.0187	0.898	0	0	0	0	0.8678	0.000171585	0	0	1
Tb927.2.5760	Tb927.2.5760	Tb927.2.5760	Flagellar Member 8	Flagellar Member 8 (FLAM8)	Cytoskeleton	18896.2	-0.4063	2.22e-10	0	0	0	0	1.0741	0.0185781	1	0	0
Tb927.8.1550	Tb927.8.1550	Tb927.8.1550	paraflagellar rod component, putative	paraflagellar rod protein PFC3	Cytoskeleton	9135	-0.5543	6.32e-18	0	0	0	0	0.1609	0.999265	0	0	1
Tb927.11.19990.1-p1-CDS1	Tb927.11.19990	Tb927.11.19990	variant surface protein (VSG), putative (pseudogene)	variant surface protein (VSG), putative	VSG	97.5	0.0877	0.762	0	0	0	0	-1.487	0.989812	0	0	0
Tb927.1.4920	Tb927.1.4920	Tb927.1.4920	hypothetical protein	hypothetical protein	ZUnknown	213.8	0.112	0.55	0	0	0	0	0.3387	0.999265	0	0	0
Tb927.8.3220	Tb927.8.3220	Tb927.8.3220	Exodeoxyribonuclease 1	exonuclease, putative	RNA.degradation	2781.1	-0.1437	0.105	0	0	0	0	0.3057	0.808577	0	0	1
Tb927.1.5120	Tb927.1.5120	Tb927.1.5120	expression site-associated gene 1 (ESAG1) protein, putative	ESAG1, putative	ESAG	824	-0.5661	1.96e-09	0	0	0	0	-0.5438	0.999265	0	0	0
Tb927.9.16010	Tb927.9.16010	Tb927.9.16010	expression site-associated gene 4 (ESAG4, pseudogene), putative	ESAG4, pseudogene	ESAG.pseudo	76.2	-0.2652	0.351	0	0	0	0	-0.3431	0.999265	0	0	0
Tb927.3.1650	Tb927.3.1650	Tb927.3.1650	hypothetical protein	hypothetical protein	ZUnknown	561.2	-0.2794	0.0805	0	0	0	0	2.1538	0.626624	0	0	1
Tb927.4.1210	Tb927.4.1210	Tb927.4.1210	hypothetical protein	hypothetical protein	ZUnknown	1.5	1.5197	0.501	0	0	0	0	0.145	0.999265	0	0	1
Tb927.1.1380	Tb927.1.1380	Tb927.1.1380	serine/threonine protein phosphatase 2A regulatory subunit, putative	serine/threonine protein phosphatase 2A regulatory subunit, putative	Protein.kinase	1239.1	-0.0933	0.38	0	0	0	0	1.7481	1.14257e-06	1	0	1
Tb927.11.7810	Tb927.11.7810	Tb927.11.07810	hypothetical protein	hypothetical protein	ZUnknown	1248.3	-0.4108	2.54e-05	0	0	0	0	3.6336	1.3337e-11	1	0	1
Tb927.10.1000	Tb927.10.1000	Tb927.10.01000	hypothetical protein	hypothetical protein	ZUnknown	413.9	0.5215	2.33e-05	0	0	0	0	-0.7507	0.231684	0	0	1
Tb927.10.4360	Tb927.10.4360	Tb927.10.04360	hypothetical protein	hypothetical protein	ZUnknown	41.9	0.0497	0.922	0	0	0	0	0.718	0.948722	0	0	1
Tb927.4.3760	Tb927.4.3760	Tb927.4.3760	hypothetical protein	hypothetical protein	ZUnknown	478.1	-0.7123	1.23e-10	0	0	0	1	0.616	0.810837	0	0	1
Tb927.4.4790	Tb927.4.4790	Tb927.4.4790	hypothetical protein, conserved	hypothetical protein, conserved	ZUnknown	725.6	0.0626	0.627	0	0	0	0	1.6847	1.13427e-14	1	0	1
Tb927.4.4220	Tb927.4.4220	Tb927.4.4220	small GTP-binding rab protein, putative	small GTP-binding rab protein, putative (TbRX2)	Vesicular.transport	1547.1	0.6209	6.85e-16	0	0	1	0	1.6676	8.69177e-08	1	0	1
Tb927.10.3600	Tb927.10.3600	Tb927.10.03600	hypothetical protein, conserved	hypothetical protein, conserved	ZUnknown	964.5	0.6286	9.07e-12	0	0	1	0	1.2496	0.0284428	1	0	1
Tb927.8.4310	Tb927.8.4310	Tb927.8.4310	hypothetical protein, conserved	hypothetical protein, conserved, no domains	ZUnknown	1878.9	0.2338	0.00307	0	0	0	0	1.8611	6.04935e-13	1	0	1
Tb927.10.3260	Tb927.10.3260	Tb927.10.03260	Long-chain-fatty-acid--CoA ligase 5 (EC 6.2.1.3) (Long-chain acyl-CoA synthetase 5) (LACS 5), putative	Long-chain-fatty-acid--CoA ligase 5, Acyl-CoA synthetase 5 (LACS 5)	Lipids	5395.7	-0.3218	5.54e-08	0	0	0	0	0.6005	0.154956	0	0	1
Tb927.11.8990	Tb927.11.8990	Tb927.11.08990	cation transporter, putative	cation transporter, putative	Ions	917.3	0.3522	0.000309	0	0	0	0	-1.0242	0.0816977	0	0	1
Tb927.10.3920	Tb927.10.3920	Tb927.10.03920	hypothetical protein, conserved	Some resemblance to a protein of the dense fiber of sperm tails	ZUnknown	1022.2	-0.381	2.74e-05	0	0	0	0	0.6882	0.703828	0	0	1
Tb927.4.2810	Tb927.4.2810	Tb927.4.2810	hypothetical protein	hypothetical protein	ZUnknown	1161	-1.1489	5.13e-36	0	1	0	1	-0.1163	0.999265	0	0	1
Tb927.9.780	Tb927.9.780	Tb927.9.00780	hypothetical protein	hypothetical protein	ZUnknown	149.5	-0.0322	0.908	0	0	0	0	-0.5878	0.999265	0	0	0
Tb927.9.12550	Tb927.9.12550	Tb927.9.12550	glycerol kinase, glycosomal	glycerol kinase, glycosomal (glk1)	Glucose.glycerol	4646	-1.1605	5.71e-45	0	1	0	1	-1.2083	0.00175905	0	1	1
Tb927.1.3550	Tb927.1.3550	Tb927.1.3550	hypothetical protein	hypothetical protein	ZUnknown	1313.6	0.8451	1.14e-25	0	0	1	0	1.6144	4.57899e-09	1	0	1
Tb927.11.6860	Tb927.11.6860	Tb927.11.06860	hypothetical protein	3-UTR of 11.6870	3UTR	2869.3	-0.7084	7.21e-12	0	0	0	1	-0.3471	0.969066	0	0	0
Tb927.1.4890	Tb927.1.4890	Tb927.1.4890	expression site-associated gene 2 (ESAG2) protein, putative	ESAG2, putative	ESAG	1474	-0.2974	0.00123	0	0	0	0	-1.3497	0.999265	0	0	0
Tb927.9.4450	Tb927.9.4450	Tb927.9.04450	hypothetical protein	hypothetical protein	ZUnknown	1960.9	-0.2488	0.000696	0	0	0	0	0.5105	0.634403	0	0	1
Tb927.8.7550	Tb927.8.7550	Tb927.8.7550	hypothetical protein	hypothetical protein	ZUnknown	1144.3	0.7844	5.3e-22	0	0	1	0	1.1481	0.0200389	1	0	1
Tb927.8.7970	Tb927.8.7970	Tb927.8.7970	hypothetical protein	hypothetical protein, brucei-evansi-specific	ZUnknown	4401.7	-0.9763	1.17e-34	0	0	0	1	2.5871	6.72719e-13	1	0	1
Tb927.10.90	Tb927.10.90	Tb927.10.00090	hypothetical protein	hypothetical protein	ZUnknown	20.4	-0.3615	0.542	0	0	0	0	-0.3238	0.999265	0	0	0
Tb927.6.3070	Tb927.6.3070	Tb927.6.3070	hypothetical protein, conserved	hypothetical protein, conserved	ZUnknown	1595.7	0.1483	0.0827	0	0	0	0	0.4583	0.695857	0	0	1
Tb927.7.520	Tb927.7.520	Tb927.7.0520	cytochrome b5-like Heme/Steroid binding domain containing protein, putative	cytochrome b5-like Heme/Steroid binding domain containing protein, putative	ZUnknown	540.1	-0.4805	6.4e-05	0	0	0	0	1.7143	1.86267e-07	1	0	1
Tb927.1.1270	Tb927.1.1270	Tb927.1.1270	homocysteine S-methyltransferase, putative	homocysteine S-methyltransferase, putative	Amino.acids	610.1	0.1682	0.139	0	0	0	0	1.4552	4.34252e-05	1	0	1
Tb927.11.12180	Tb927.11.12180	Tb927.11.12180	kinesin, putative	kinesin, 4/10 family.	Cytoskeleton	2284.2	0.7701	4.69e-22	0	0	1	0	1.7951	4.55034e-05	1	0	1
Tb927.7.3330	Tb927.7.3330	Tb927.7.3330	Flagellar attachment zone protein 10	FAZ10 flagellar attachment zone protein	Cytoskeleton	51324.5	-0.0011	0.992	0	0	0	0	0.4621	0.879444	0	0	0
Tb927.9.16610	Tb927.9.16610	Tb927.9.16610	variant surface glycoprotein (VSG, pseudogene), putative	VSG pseudogene, degenerate fragment	VSG	4.5	-0.2431	0.868	0	0	0	0	0.0517	0.999265	0	0	0
Tb927.10.14960	Tb927.10.14960	Tb927.10.14960	hypothetical protein	hypothetical protein	ZUnknown	547.9	-0.1138	0.371	0	0	0	0	0.1994	0.999265	0	0	0
Tb927.7.670	Tb927.7.670	Tb927.7.670	hypothetical protein, conserved	hypothetical protein, conserved	ZUnknown	1690.3	0.1082	0.226	0	0	0	0	0.7749	0.0698031	0	0	1
Tb927.10.5680	Tb927.10.5680	Tb927.10.05680	procyclin-associated gene 1 (PAG1) protein, putative	procyclin-associated gene 1 (PAG1) protein, putative	PAG	1354.7	-0.0039	0.985	0	0	0	0	0.0704	0.999265	0	0	1
Tb927.10.3680	Tb927.10.3680	Tb927.10.03680	hypothetical protein, conserved	hypothetical protein, conserved	ZUnknown	997.3	0.1521	0.153	0	0	0	0	1.8159	4.08902e-13	1	0	1
Tb927.9.12690	Tb927.9.12690	Tb927.9.12690	prenyl protein specific carboxyl methyltransferase	prenyl protein specific carboxyl methyltransferase	Prenylation	499.3	0.3677	0.00197	0	0	0	0	0.5394	0.194285	0	0	1
Tb927.6.250	Tb927.6.250	Tb927.6.0250	hypothetical protein	hypothetical protein	ZUnknown	191.3	-0.3259	0.0736	0	0	0	0	0.2026	0.999265	0	0	0
Tb927.10.14070	Tb927.10.14070	Tb927.10.14070	mevalonate diphosphate decarboxylase	mevalonate diphosphate decarboxylase	Prenylation	758.3	0.6666	5.03e-12	0	0	1	0	-0.4737	0.999265	0	0	0
Tb927.6.4720	Tb927.6.4720	Tb927.6.4720	zinc finger CCCH domain-containing protein 15	ZC3H15	RNA.binding	823.2	0.5046	4.47e-07	0	0	0	0	1.1368	0.241422	0	0	1
Tb927.9.15950	Tb927.9.15950	Tb927.9.15950	hypothetical protein	hypothetical protein	ZUnknown	2.4	-1.0931	0.515	0	0	0	0	0.483	0.999265	0	0	1
Tb927.9.10640	Tb927.9.10640	Tb927.9.10640	synaptojanin (N-terminal domain), putative	synaptojanin (N-terminal domain), putative	Vesicular.transport	2121.5	-0.0283	0.768	0	0	0	0	0.3642	0.629704	0	0	1
Tb927.9.2885	Tb927.9.2885	Tb927.9.02885	Domain of unknown function (DUF5075), putative	Domain of unknown function (DUF5075), putative	ZUnknown	280.5	0.7012	5.4e-06	0	0	1	0	0.1303	0.999265	0	0	0
Tb927.1.4650	Tb927.1.4650	Tb927.1.4650	cyclin-like F-box protein 2	cyclin-like F-box protein (CFB2)	Ubiquitin.proteasome	6366.6	-0.7768	1.13e-32	0	0	0	1	1.6373	0.00192657	1	0	1
Tb927.9.13510	Tb927.9.13510	Tb927.9.13510	Poly(A)-specific ribonuclease PARN-3	PARN-3	RNA.degradation	1575.1	0.0434	0.671	0	0	0	0	0.4554	0.809319	0	0	1
Tb927.10.530	Tb927.10.530	Tb927.10.00530	Plasma-membrane choline transporter, putative	Plasma-membrane choline transporter, ESP22	Transporter	3441.3	0.1075	0.193	0	0	0	0	1.8483	1.78583e-05	1	0	1
Tb927.6.5180	Tb927.6.5180	Tb927.6.5180	retrotransposon hot spot protein 4 (RHS4), interrupted	retrotransposon hot spot protein (RHS4, pseudogene), putative	RHS	869.5	-0.1664	0.0906	0	0	0	0	-1.3413	0.461739	0	0	0
Tb927.9.660	Tb927.9.660	Tb927.9.00660	expression site-associated gene 1 (ESAG1) protein	ESAG1, putative	ESAG	26.5	-0.5637	0.238	0	0	0	0	-1.2352	0.999265	0	0	0
Tb927.9.2450	Tb927.9.2450	Tb927.9.02450	electon transport protein SCO1/SCO2, putative	electron transport protein SCO1/SCO2, putative	Mito.e.transport	850.9	0.6983	5.57e-16	0	0	1	0	0.2676	0.943774	0	0	1
Tb927.4.5060	Tb927.4.5060	Tb927.4.5060	hypothetical protein	hypothetical protein	ZUnknown	315.6	1.4678	2.46e-30	1	0	1	0	-0.1991	0.966631	0	0	1
Tb927.10.8680	Tb927.10.8680	Tb927.10.08680	hypothetical protein, conserved	hypothetical protein, conserved	ZUnknown	956.1	0.4161	1.49e-06	0	0	0	0	0.6658	0.0222581	0	0	1
Tb927.8.3410	Tb927.8.3410	Tb927.8.3410	Inositol hexakisphosphate, putative	Possible protein tyrosine phosphatase	Protein.phosphatase	5291.8	-0.4502	4.29e-11	0	0	0	0	1.2887	0.00264322	1	0	1
Tb927.10.1650	Tb927.10.1650	Tb927.10.01650	hypothetical protein, conserved	hypothetical protein, conserved	ZUnknown	166.2	-0.2277	0.287	0	0	0	0	1.2704	0.00209023	1	0	1
Tb927.5.2120	Tb927.5.2120	Tb927.5.2120	hypothetical protein, conserved	hypothetical protein, conserved, trypanosome-specific	ZUnknown	1755	-0.1975	0.033	0	0	0	0	0.7394	0.242813	0	0	1
Tb927.1.2350	Tb927.1.2350	Tb927.1.2350	beta tubulin	beta tubulin	Cytoskeleton	42335.7	-0.6818	6.37e-33	0	0	0	1	-1.3346	0.00534105	0	1	0
Tb927.7.6720	Tb927.7.6720	Tb927.7.6720	hypothetical protein, conserved	hypothetical protein, conserved	ZUnknown	1183.4	0.1963	0.0621	0	0	0	0	1.0295	0.00546247	1	0	1
Tb927.11.17870	Tb927.11.17870	Tb927.11.17870	variant surface glycoprotein (VSG), interrupted	VSG pseudogene	VSG	569.7	-0.4964	0.109	0	0	0	0	-0.7529	0.987921	0	0	0
Tb927.2.2720	Tb927.2.2720	Tb927.2.2720	STE/STE7 protein kinase, putative	MEKK1 or FlaK protein kinase, putative	Protein.kinase	3837.8	0.1193	0.123	0	0	0	0	0.8005	0.0200207	0	0	1
Tb927.9.15870	Tb927.9.15870	Tb927.9.15870	hypothetical protein	hypothetical protein	ZUnknown	274.6	-0.2246	0.139	0	0	0	0	-0.06	0.999265	0	0	1
Tb927.11.18610.1-p1-CDS2	Tb927.11.18610	Tb927.11.18610	retrotransposon hot spot protein (RHS, pseudogene), putative	retrotransposon hot spot protein (RHS, pseudogene), putative	RHS	28.7	-0.6257	0.154	0	0	0	0	-0.9215	0.981702	0	0	0
Tb927.11.18610.1-p1-CDS1	Tb927.11.18610	Tb927.11.18610	retrotransposon hot spot protein (RHS, pseudogene), putative	retrotransposon hot spot protein (RHS, pseudogene), putative	RHS	33.8	-0.1091	0.838	0	0	0	0	-0.9215	0.981702	0	0	0
Tb927.8.8020	Tb927.8.8020	Tb927.8.8020	monoglyceride lipase, putative	monoglyceride lipase, putative	Lipids	413.9	-0.8734	1.83e-12	0	0	0	1	0.5976	0.0194807	0	0	1
Tb927.9.6470	Tb927.9.6470	Tb927.9.06470	hypothetical protein, conserved	hypothetical protein, conserved	ZUnknown	976.4	0.2435	0.0293	0	0	0	0	0.55	0.810336	0	0	1
Tb927.1.5060	Tb927.1.5060	Tb927.1.5060	variant surface glycoprotein (VSG)-related, putative	variant surface glycoprotein (VSG)-related, putative	VSG	959	-0.5659	2.47e-05	0	0	0	0	-0.6369	0.999265	0	0	0
Tb927.5.3560	Tb927.5.3560	Tb927.5.3560	vesicle-associated membrane protein, putative	vesicle-associated membrane protein, putative (VAMP)	Vesicular.transport	1483.8	0.0708	0.48	0	0	0	0	0.4535	0.459609	0	0	1
Tb927.6.4760	Tb927.6.4760	Tb927.6.4760	T-complex protein 11, putative	T-complex protein 11, putative	ZUnknown	2365.4	0.1243	0.12	0	0	0	0	0.5918	0.0480462	0	0	1
Tb927.8.6140	Tb927.8.6140	Tb927.8.6140	Galactose oxidase, central domain/Kelch motif containing protein, putative	Galactose oxidase, central domain/Kelch motif containing protein, putative	ZUnknown	2042.3	0.2148	0.00923	0	0	0	0	0.8276	0.000225758	0	0	1
Tb927.9.1570	Tb927.9.1570	Tb927.9.15700	calcium/calmodulin-dependent protein kinase, putative	protein kinase, putative	Protein.kinase	1282.5	0.0597	0.555	0	0	0	0	0.7009	0.460656	0	0	1
Tb927.3.5830	Tb927.3.5830	Tb927.3.5830	expression site-associated gene 1 (ESAG1) protein, putative	ESAG1, putative	ESAG	543.4	-0.0893	0.517	0	0	0	0	0.6655	0.999265	0	0	0
Tb927.10.3990	Tb927.10.3990	Tb927.10.03990	DHH1	DHH1	RNA.degradation	8361.4	-0.4406	1.05e-10	0	0	0	0	-0.2515	0.999265	0	0	1
Tb927.11.17830	Tb927.11.17830	Tb927.11.17830	hypothetical protein, conserved	hypothetical protein, conserved	ZUnknown	73.8	-0.0085	0.982	0	0	0	0	-0.1708	0.999265	0	0	0
Tb927.11.7290	Tb927.11.7290	Tb927.11.07290	pantothenate kinase subunit, putative	pantothenate kinase subunit, putative	Enzyme	5585.1	-0.4987	1.21e-16	0	0	0	0	-0.2938	0.901005	0	0	1
Tb927.9.760	Tb927.9.760	Tb927.9.00760	hypothetical protein	EP2 procyclin	Membrane.protein	106.7	0.0725	0.812	0	0	0	0	-0.2243	0.999265	0	0	0
Tb927.8.5920	Tb927.8.5920	Tb927.8.5920	hypothetical protein	hypothetical protein	ZUnknown	114.4	0.3719	0.117	0	0	0	0	1.1851	0.338617	0	0	1
Tb927.9.4190	Tb927.9.4190	Tb927.9.04190	fatty acyl CoA syntetase 1	fatty acyl CoA syntetase 1 (ACS1)	Lipids	5004.3	0.0244	0.846	0	0	0	0	0.3992	0.234661	0	0	1
Tb927.6.5210	Tb927.6.5210	Tb927.6.5210	variant surface glycoprotein, frameshift	VSG pseudogene,variant surface glycoprotein, frameshift	VSG	2.4	-1.7024	0.335	0	0	0	0	-0.4395	0.999265	0	0	0
Tb927.3.1820	Tb927.3.1820	Tb927.3.1820	mitochondrial RNA binding complex 1 subunit	mitochondrial RNA binding complex 1 subunit (MRB1820)	Mito.RNA	1102.8	-0.0028	0.984	0	0	0	0	0.3241	0.746499	0	0	1
Tb927.8.7790	Tb927.8.7790	Tb927.8.7790	zinc finger domain, LSD1 subclass, putative	zinc finger domain, LSD1 subclass, putative	Zinc.finger	837.5	-1.027	4.71e-29	0	1	0	1	0.9918	0.0011419	0	0	1
Tb927.10.5240	Tb927.10.5240	Tb927.10.05240	cAMP binding protein, putative	cAMP binding protein, putative	ZUnknown	3902	-0.1594	0.0252	0	0	0	0	0.4996	0.289689	0	0	1
Tb927.4.4500	Tb927.4.4500	Tb927.4.4500	hypothetical protein, conserved	hypothetical protein, conserved	ZUnknown	3223.3	-0.2539	0.00173	0	0	0	0	0.585	0.478458	0	0	1
Tb927.5.3440	Tb927.5.3440	Tb927.5.3440	hypothetical protein, conserved	hypothetical protein, conserved	ZUnknown	1382	1.9464	4.38e-92	1	0	1	0	1.9129	5.61997e-07	1	0	1
Tb927.2.2400	Tb927.2.2400	Tb927.2.2400	glycosyltransferase (GlcNAc), putative	glycosyltransferase (GlcNAc), putative	Glycans	1461.1	0.1103	0.249	0	0	0	0	1.2768	6.58873e-05	1	0	1
Tb927.5.1490	Tb927.5.1490	Tb927.5.1490	Eukaryotic translation initiation factor 4 gamma 1	eIF4G1	Translation	5154.1	-0.0111	0.923	0	0	0	0	2.3298	1.21168e-10	1	0	1
Tb927.9.16310	Tb927.9.16310	Tb927.9.16310	variant surface glycoprotein (VSG, pseudogene), putative	VSG pseudogene, frameshifted	VSG	1.2	0.2122	NA	0	0	0	0	-0.9488	0.416241	0	0	0
Tb927.11.1150	Tb927.11.1150	Tb927.11.01150	radial spoke protein 3	radial spoke protein RSP3, putative	Cytoskeleton	2564.3	0.2799	7.9e-05	0	0	0	0	0.6629	0.126879	0	0	1
Tb927.5.290	Tb927.5.290	Tb927.5.0290	galactose kinase, degenerate	galactokinase, pseudogene	pseudogene	307.1	0.0432	0.816	0	0	0	0	0.2497	0.999265	0	0	0
Tb927.11.2820	Tb927.11.2820	Tb927.11.02820	hypothetical protein, conserved	hypothetical protein, conserved	ZUnknown	4164.8	-0.1012	0.239	0	0	0	0	3.8118	2.79467e-35	1	0	1
Tb927.11.8340	Tb927.11.8340	Tb927.11.08340	hypothetical protein	hypothetical protein	ZUnknown	401.1	0.1714	0.361	0	0	0	0	1.5614	2.29376e-05	1	0	1
Tb927.10.10520	Tb927.10.10520	Tb927.10.10520	histone H2B, putative	histone H2B	Chromatin	2048.7	0.0519	0.63	0	0	0	0	-1.9974	0.99506	0	0	0
Tb927.8.5190	Tb927.8.5190	Tb927.8.5190	hypothetical protein, conserved	hypothetical protein, conserved	ZUnknown	498.3	0.2843	0.0183	0	0	0	0	0.7322	0.0369343	0	0	1
Tb927.8.5940	Tb927.8.5940	Tb927.8.5940	hypothetical protein, conserved	hypothetical protein, conserved, acidic, centre is E/R-rich	ZUnknown	1519	0.0888	0.383	0	0	0	0	0.4502	0.822609	0	0	1
Tb927.9.6530	Tb927.9.6530	Tb927.9.06530	hypothetical protein	hypothetical protein	ZUnknown	7200.8	-0.3013	1.49e-06	0	0	0	0	0.8402	0.00518331	0	0	1
Tb927.3.5810	Tb927.3.5810	Tb927.3.5810	expression site-associated gene 2 (ESAG2) (pseudogene)	ESAG2 pseudogene	ESAG.pseudo	612	-0.3211	0.00334	0	0	0	0	-0.1329	0.999265	0	0	0
Tb927.9.1780	Tb927.9.1780	Tb927.9.01780	sec1 family transport protein, putative	sec1 family transport protein, putative (SLY1)	Vesicular.transport	2479.9	-0.0931	0.267	0	0	0	0	0.7093	1.78583e-05	0	0	1
Tb927.10.11440	Tb927.10.11440	Tb927.10.11440	G1 cyclin CycE4, putative	CYC5, CYC2-like cyclin, putative, G1 cyclin CycE4	Cell.cycle	2568.8	0.012	0.923	0	0	0	0	-0.125	0.999265	0	0	1
Tb927.10.4050	Tb927.10.4050	Tb927.10.04050	serine palmitoyltransferase, putative	serine palmitoyltransferase, putative	Lipids	2323.4	0.1322	0.102	0	0	0	0	1.3573	0.00151381	1	0	1
Tb927.4.2070	Tb927.4.2070	Tb927.4.2070	antigenic protein, putative	Myosin-like protein, possibly ER-Golgi vesicular transport	Vesicular.transport	31893.3	-0.181	0.00275	0	0	0	0	-0.4515	0.914612	0	0	0
Tb927.3.4270	Tb927.3.4270	Tb927.3.4270	hypothetical protein, conserved	hypothetical protein, conserved	ZUnknown	8251.1	-0.3657	1.91e-05	0	0	0	0	0.0707	0.999265	0	0	1
Tb927.7.7030	Tb927.7.7030	Tb927.7.7030	zinc-finger of a C2HC-type, putative	zinc-finger of a C2HC-type, putative	Zinc.finger	1610.7	-0.2095	0.0228	0	0	0	0	0.338	0.688292	0	0	1
Tb927.10.1010	Tb927.10.1010	Tb927.10.01010	hypothetical protein	hypothetical protein	ZUnknown	34.2	-0.4857	0.242	0	0	0	0	0.4944	0.999265	0	0	1
Tb927.4.3490	Tb927.4.3490	Tb927.4.3490	DNA-directed RNA polymerases II and III subunit RPB6, putative	2RPB6 DNA-directed RNA polymerase subunit, putative, (RPB6)	RNA.synthesis	476.6	-0.0339	0.828	0	0	0	0	-1.7023	0.568267	0	0	1
Tb927.11.540.2-p1-CDS1	Tb927.11.540	Tb927.11.00540	ABC transporter, mitochondrial, putative	ABC transporter, putative	Transporter	1527.6	0.2677	0.000694	0	0	0	0	0.0889	0.999265	0	0	1
Tb927.11.540.1-p1-CDS1	Tb927.11.540	Tb927.11.00540	ABC transporter, mitochondrial, putative	ABC transporter, putative	Transporter	1520.1	0.2709	0.000616	0	0	0	0	0.0889	0.999265	0	0	1
Tb927.9.2590	Tb927.9.2590	Tb927.9.02590	hypothetical protein, conserved	hypothetical protein, conserved	ZUnknown	4616.7	-0.4058	1.03e-10	0	0	0	0	0.1596	0.991116	0	0	1
Tb927.5.287b	Tb927.5.287b	Tb927.5.287b	galactokinase (pseudogene)	galactokinase (pseudogene)	pseudogene	240.1	0.3596	0.0228	0	0	0	0	0.8691	0.506981	0	0	0
Tb927.11.4100.1-p1-CDS1	Tb927.11.4100	Tb927.11.04100	variant surface glycoprotein (VSG), putative	variant surface glycoprotein (VSG), putative	VSG	613.5	-2.7524	5.17e-110	0	1	0	1	0.2154	0.999265	0	0	0
Tb927.10.12620	Tb927.10.12620	Tb927.10.12620	Protein of unknown function (DUF3648), putative	Golvesin-2 vacuolar protein	Lysosome	3828.7	0.2697	4.03e-05	0	0	0	0	0.6531	0.294709	0	0	1
Tb927.10.7290	Tb927.10.7290	Tb927.10.07290	Flagellar Member 2	Flagellar Member 2 (FLAM2)	Cytoskeleton	4074.5	0.6176	3.52e-22	0	0	1	0	0.7116	0.242552	0	0	1
Tb927.11.15320	Tb927.11.15320	Tb927.11.15320	hypothetical protein	hypothetical protein	ZUnknown	1714.9	0.9508	2.4e-40	0	0	1	0	1.4884	7.6767e-11	1	0	1
Tb927.10.2970	Tb927.10.2970	Tb927.10.02970	hypothetical protein, conserved	IF1 inhibitor of F1 ATPase	Mito.e.transport	500.4	0.346	0.0307	0	0	0	0	0.2225	0.999265	0	0	1
Tb927.10.12060	Tb927.10.12060	Tb927.10.12060	hypothetical protein, conserved	hypothetical protein, conserved	ZUnknown	3436.2	0.258	0.000325	0	0	0	0	1.5735	7.90294e-10	1	0	1
Tb927.11.14070	Tb927.11.14070	Tb927.11.14070	Repressor of differentiation kinase 1	RDK1 protein kinase	Protein.kinase	4622.5	0.141	0.0329	0	0	0	0	2.4776	4.15201e-13	1	0	1
Tb927.8.7820	Tb927.8.7820	Tb927.8.7820	'Cold-shock' DNA-binding domain containing protein, putative	hypothetical protein, conserved, Cold-shock DNA-binding domain.	ZUnknown	1357.5	-0.6222	8.6e-10	0	0	0	1	3.2987	6.71412e-15	1	0	1
Tb927.3.5690	Tb927.3.5690	Tb927.3.5690	hypothetical protein, conserved	hypothetical protein, conserved	ZUnknown	157.4	-0.734	5.09e-05	0	0	0	1	-0.4795	0.999265	0	0	1
Tb927.9.17690	Tb927.9.17690	Tb927.9.17690	hypothetical protein, conserved, frameshifted fragment	hypothetical protein, conserved, frameshifted fragment	ZUnknown	1.3	1.5543	NA	0	0	0	0	0.7943	0.999265	0	0	0
Tb927.9.2700	Tb927.9.2700	Tb927.9.02700	hypothetical protein, conserved	hypothetical protein, conserved	ZUnknown	1649	0.495	1.34e-10	0	0	0	0	1.2498	1.46205e-07	1	0	1
Tb927.11.1920	Tb927.11.1920	Tb927.11.01920	hypothetical protein	hypothetical protein	ZUnknown	97.3	-0.476	0.046	0	0	0	0	-0.0366	0.999265	0	0	1
Tb927.8.4730	Tb927.8.4730	Tb927.8.4730	amino acid transporter, putative	AAT5 Arginine transporter	Amino.acid.transport	856.9	1.1732	3.84e-28	1	0	1	0	-0.0391	0.999265	0	0	0
Tb927.3.5140	Tb927.3.5140	Tb927.3.5140	exonuclease, putative	exonuclease, putative	ZUnknown	1771	0.039	0.689	0	0	0	0	0.528	0.596784	0	0	1
Tb927.5.3130	Tb927.5.3130	Tb927.5.3130	hypothetical protein	hypothetical protein	ZUnknown	679.9	0.8307	4.36e-19	0	0	1	0	0.2518	0.999265	0	0	1
Tb927.8.1770	Tb927.8.1770	Tb927.8.1770	hypothetical protein, conserved	hypothetical protein, conserved	Mito.pathway	2469.6	-0.6377	1.16e-20	0	0	0	1	0.6918	0.0664766	0	0	1
Tb927.8.3340	Tb927.8.3340	Tb927.8.3340	hypothetical protein, conserved	hypothetical protein, conserved	ZUnknown	1015.1	-0.3902	1.47e-05	0	0	0	0	0.2749	0.936152	0	0	1
Tb927.11.19850.1-p1-CDS1	Tb927.11.19850	Tb927.11.19850	hypothetical protein (pseudogene)	hypothetical protein	ZUnknown	49.5	-0.2647	0.46	0	0	0	0	-0.5897	0.907775	0	0	0
Tb927.9.15480	Tb927.9.15480	Tb927.9.15480	hypothetical protein	hypothetical protein	ZUnknown	388.6	-0.0444	0.787	0	0	0	0	0.6375	0.564711	0	0	1
Tb927.4.1840	Tb927.4.1840	Tb927.4.1840	Carboxypeptidase-like protein	Carboxypeptidase Nna1-like protein, putative	Protease	4042	-0.0944	0.199	0	0	0	0	0.4467	0.554099	0	0	1
Tb927.6.4490	Tb927.6.4490	Tb927.6.4490	hypothetical protein, conserved	hypothetical protein, conserved	ZUnknown	916.6	0.5006	1.84e-08	0	0	0	0	0.8109	8.43931e-06	0	0	1
Tb927.7.7560	Tb927.7.7560	Tb927.7.7560	hypothetical protein	hypothetical protein	ZUnknown	116.8	-0.4743	0.0275	0	0	0	0	0.001	0.999915	0	0	0
Tb927.7.4730	Tb927.7.4730	Tb927.7.4730	pumilio/PUF RNA binding protein 5	PUF5	RNA.binding	962.7	1.0828	5.36e-27	1	0	1	0	1.3781	0.00438656	1	0	1
Tb927.8.5780	Tb927.8.5780	Tb927.8.5780	phosphatase of regenerating liver-type phosphatase, putative	phosphatase, putative	Phosphatase	1227.3	-0.0437	0.694	0	0	0	0	-0.0369	0.999265	0	0	1
Tb927.10.7180	Tb927.10.7180	Tb927.10.07180	cysteine-rich, acidic integral membrane protein precursor	cysteine-rich, acidic integral membrane protein precursor (CRAM)	Membrane.protein	1297.1	0.3026	0.00912	0	0	0	0	-0.7611	0.237258	0	0	0
Tb927.7.4160	Tb927.7.4160	Tb927.7.4160	Fatty acid elongase	Elongase 1	Lipids	4633.8	-0.0815	0.45	0	0	0	0	0.1656	0.999265	0	0	1
Tb927.7.2980	Tb927.7.2980	Tb927.7.2980	Nitroreductase family, putative	Nitroreductase family, putative	ZUnknown	1648.4	1.7622	2.21e-126	1	0	1	0	-0.3502	0.95615	0	0	1
Tb927.10.8730	Tb927.10.8730	Tb927.10.08730	ABC1 family, putative	ABC1 family, putative	Mito.pathway	2075	0.9656	3.38e-43	0	0	1	0	1.1527	0.021882	1	0	1
Tb927.11.16915	Tb927.11.16915	Tb927.11.16915	hypothetical protein	hypothetical protein	ZUnknown	73.9	0.1603	0.639	0	0	0	0	-0.1489	0.999265	0	0	0
Tb927.10.12700	Tb927.10.12700	Tb927.10.12700	pyruvate dehydrogenase E1 alpha subunit, putative	pyruvate dehydrogenase E1 alpha subunit, putative	Mito.citric.acid.cycle	3708.9	-0.0718	0.518	0	0	0	0	0.3646	0.455681	0	0	1
Tb927.9.8240	Tb927.9.8240	Tb927.9.08240	hypothetical protein, conserved	hypothetical protein, conserved, no good matches	ZUnknown	1103.4	0.1975	0.045	0	0	0	0	0.6818	0.0660795	0	0	1
Tb927.8.3390	Tb927.8.3390	Tb927.8.3390	hypothetical protein, conserved	hypothetical protein, conserved	ZUnknown	1099.5	1.6521	1.97e-76	1	0	1	0	1.3112	0.00129597	1	0	1
Tb927.6.5170	Tb927.6.5170	Tb927.6.5170	retrotransposon hot spot protein 4 (RHS4), interrupted	retrotransposon hot spot protein (RHS4, pseudogene), putative	RHS	383.5	0.3216	0.0276	0	0	0	0	-0.9267	0.999265	0	0	0
Tb927.8.5080	Tb927.8.5080	Tb927.8.5080	fatty-acid amide hydrolase, putative	fatty-acid amide hydrolase 2, putative, amidase, putative	Lipids	2291.8	0.3839	1.24e-07	0	0	0	0	0.8123	0.00960732	0	0	1
Tb927.11.3300	Tb927.11.3300	Tb927.11.03300	Spindle assembly abnormal 4	SAS4	Cytoskeleton	4905.5	-0.2206	0.00687	0	0	0	0	0.7803	0.0574497	0	0	1
Tb927.3.1720	Tb927.3.1720	Tb927.3.1720	hypothetical protein, conserved	hypothetical protein, conserved	Mito.pathway	424.4	0.5901	1.69e-05	0	0	1	0	1.1752	0.170695	0	0	1
Tb927.9.10280	Tb927.9.10280	Tb927.9.10280	Zinc finger CCCH domain-containing protein 48	ZC3H48	RNA.binding	380.1	1.0487	2.79e-18	1	0	1	0	1.7227	0.00380607	1	0	1
Tb927.9.17810	Tb927.9.17810	Tb927.9.17810	variant surface glycoprotein (VSG, pseudogene), putative	VSG pseudogene, degenerate and frameshifted	VSG	0.3	1.7078	NA	0	0	0	0	-0.0283	0.999265	0	0	0
Tb927.11.16780	Tb927.11.16780	Tb927.11.16780	hypothetical protein	hypothetical protein	ZUnknown	1655.4	0.3635	0.00134	0	0	0	0	2.8265	4.30287e-09	1	0	1
Tb927.11.13940	Tb927.11.13940	Tb927.11.13940	ubiquitin-conjugating enzyme E2, putative	ubiquitin-conjugating enzyme e2, putative	Ubiquitin.proteasome	1558.4	1.5649	1.9e-73	1	0	1	0	1.7641	1.36345e-07	1	0	1
Tb927.9.2845	Tb927.9.2845	Tb927.9.02845	Domain of unknown function (DUF5075), putative	Domain of unknown function (DUF5075), putative	ZUnknown	184.2	0.7556	3.98e-06	0	0	1	0	0.2005	0.999265	0	0	0
Tb927.8.7840	Tb927.8.7840	Tb927.8.7840	dynein heavy chain, cytosolic, putative	dynein heavy chain, putative, not a DHC in Wickstead analysis	Cytoskeleton	1271.8	-0.6931	2.39e-16	0	0	0	1	0.9868	0.00736209	0	0	1
Tb927.5.1660	Tb927.5.1660	Tb927.5.1660	pyruvate dehydrogenase phosphatase, putative	protein phosphatase 2C, putative	Protein.phosphatase	3257.7	0.041	0.742	0	0	0	0	0.1159	0.999265	0	0	1
Tb927.8.4540	Tb927.8.4540	Tb927.8.4540	PAB1-binding protein , putative	PBP1	RNA.degradation	5696.4	-0.4296	2.41e-10	0	0	0	0	1.6731	4.7269e-09	1	0	1
Tb927.3.5210	Tb927.3.5210	Tb927.3.5210	hypothetical protein, conserved	hypothetical protein, conserved	ZUnknown	640.8	0.4494	6.12e-06	0	0	0	0	1.1242	0.0473699	1	0	1
Tb927.11.16820	Tb927.11.16820	Tb927.11.16820	hypothetical protein, conserved	hypothetical protein, conserved	ZUnknown	1129.7	0.1282	0.198	0	0	0	0	0.8383	0.0264666	0	0	1
Tb927.10.3350	Tb927.10.3350	Tb927.10.03350	major facilitator superfamily, putative	major facilitator superfamily, putative	ZUnknown	2115.9	0.2853	0.000196	0	0	0	0	0.5978	0.0946882	0	0	1
Tb927.11.6730.1-p1-CDS1	Tb927.11.6730	Tb927.11.06730	hypothetical protein	hypothetical protein	ZUnknown	3.3	0.7976	0.585	0	0	0	0	0.4099	0.999265	0	0	1
Tb927.5.800	Tb927.5.800	Tb927.5.0800	casein kinase I, isoform 2	CK1.2 casein kinase 1	Protein.kinase	5409.1	0.1059	0.222	0	0	0	0	-0.0998	0.999265	0	0	1
Tb927.8.4720	Tb927.8.4720	Tb927.8.4720	amino acid transporter, putative	AAT5 Arginine transporter	Amino.acid.transport	1100.1	1.1177	7.17e-29	1	0	1	0	0.6345	0.511766	0	0	0
Tb927.4.270	Tb927.4.270	Tb927.4.0270	retrotransposon hot spot protein 3 (RHS3), putative	retrotransposon hot spot protein 3 (RHS3), putative	RHS	334.3	-0.0601	0.751	0	0	0	0	-0.3989	0.999265	0	0	0
Tb927.8.5760	Tb927.8.5760	Tb927.8.5760	Ankyrin repeats (many copies)/Alpha/beta hydrolase family, putative	Ankyrin repeats (many copies)/Alpha/beta hydrolase family, putative	ZUnknown	4415.5	-0.0039	0.967	0	0	0	0	0.4738	0.154956	0	0	1
Tb927.1.490	Tb927.1.490	Tb927.1.0490	hypothetical protein	hypothetical protein	ZUnknown	79.8	-0.8447	0.00177	0	0	0	1	-0.9626	0.583869	0	0	0
Tb927.10.13390	Tb927.10.13390	Tb927.10.13390	hypothetical protein, conserved	hypothetical protein, conserved	ZUnknown	1288	0.0304	0.793	0	0	0	0	0.0787	0.999265	0	0	0
Tb927.7.6590	Tb927.7.6590	Tb927.7.6590	hypothetical protein, conserved	hypothetical protein, conserved	ZUnknown	13436.7	0.506	9.35e-13	0	0	0	0	-1.6085	0.411341	0	0	0
Tb927.5.4230	Tb927.5.4230	Tb927.5.4230	histone H4, putative	histone H4	Chromatin	2295.1	0.2593	0.0038	0	0	0	0	-0.5546	0.999265	0	0	0
Tb927.6.3480	Tb927.6.3480	Tb927.6.3480	RNA-binding protein, putative	importin beta subunit beta-4	RNA.binding	1064.2	-1.1489	4.92e-31	0	1	0	1	0.1926	0.999265	0	0	1
Tb927.11.1490	Tb927.11.1490	Tb927.11.01490	receptor-type adenylate cyclase GRESAG 4, putative (fragment)	receptor-type adenylate cyclase GRESAG 4, putative (fragment)	ESAG	148.8	-0.5358	0.00688	0	0	0	0	0.1693	0.999265	0	0	0
Tb927.6.1710	Tb927.6.1710	Tb927.6.1710	hypothetical protein, conserved	hypothetical protein, conserved	ZUnknown	317.3	0.2436	0.0987	0	0	0	0	0.3769	0.483783	0	0	1
Tb927.8.1580	Tb927.8.1580	Tb927.8.1580	hypothetical protein, conserved	hypothetical protein, conserved	ZUnknown	1193.9	1.1718	1.19e-33	1	0	1	0	1.3263	3.33888e-26	1	0	1
Tb927.4.2500	Tb927.4.2500	Tb927.4.2500	eukaryotic translation initiation factor 2-alpha kinase 2	eIF2K2 eukaryotic translation initiation factor 2-alpha kinase	Protein.kinase	5116.3	0.6291	7.57e-26	0	0	1	0	1.6762	1.03638e-12	1	0	1
Tb927.6.540	Tb927.6.540	Tb927.6.0540	gene related to expression site-associated gene 2 (GRESAG2), putative	GRESAG2, putative	GRESAG	192.2	0.0691	0.754	0	0	0	0	0.3882	0.999265	0	0	0
Tb927.7.4180	Tb927.7.4180	Tb927.7.4180	Fatty acid elongase	Elongase 3	Lipids	5447	0.8676	8.26e-35	0	0	1	0	0.3262	0.736717	0	0	1
Tb927.10.7210	Tb927.10.7210	Tb927.10.07210	Flagellum attachment zone protein 17	hypothetical protein, conserved	ZUnknown	220.7	-0.3915	0.0163	0	0	0	0	-0.2789	0.666761	0	0	1
Tb927.3.2910	Tb927.3.2910	Tb927.3.2910	hypothetical protein, conserved	hypothetical protein, conserved	ZUnknown	443.1	-0.0177	0.925	0	0	0	0	0.1808	0.974712	0	0	1
Tb927.5.160	Tb927.5.160	Tb927.5.0160	retrotransposon hot spot protein (RHS, pseudogene), putative	retrotransposon hot spot protein (RHS, pseudogene), putative	RHS	88.2	-0.1852	0.519	0	0	0	0	-0.2981	0.999265	0	0	0
Tb927.1.4710	Tb927.1.4710	Tb927.1.4710	hypothetical protein, conserved	hypothetical protein, conserved	ZUnknown	435	-0.0445	0.779	0	0	0	0	-0.0559	0.999265	0	0	1
Tb927.7.6830	Tb927.7.6830	Tb927.7.6830	trans-sialidase, putative	trans-sialidase, putative	Membrane.protein	756.3	0.8331	7.9e-19	0	0	1	0	-0.7576	0.140608	0	0	0
Tb927.5.1760	Tb927.5.1760	Tb927.5.1760	Isoprenylcysteine alpha-carbonyl methylesterase, putative	Isoprenylcysteine alpha-carbonyl methylesterase, putative	ZUnknown	4407.5	-0.8014	2.9e-34	0	0	0	1	0.5739	0.244883	0	0	1
Tb927.4.200	Tb927.4.200	Tb927.4.0200	retrotransposon hot spot protein 1 (RHS1), putative	retrotransposon hot spot protein 1 (RHS1), putative	RHS	1820.8	-0.2268	0.00398	0	0	0	0	0.1098	0.999265	0	0	0
Tb927.6.2830	Tb927.6.2830	Tb927.6.2830	GTPase activating protein, conserved	TBC-D3 likely GAP	Signalling	1471	-0.137	0.118	0	0	0	0	0.6062	0.136973	0	0	1
Tb927.7.2210	Tb927.7.2210	Tb927.7.2210	hypothetical protein, conserved	hypothetical protein, conserved	ZUnknown	438	-0.3934	0.000712	0	0	0	0	-0.522	0.712587	0	0	1
Tb927.9.12630	Tb927.9.12630	Tb927.9.12630	glycerol kinase, glycosomal	glycerol kinase, glycosomal (glk1)	Glucose.glycerol	5347.4	-1.173	9.55e-54	0	1	0	1	0.4164	0.681195	0	0	0
Tb927.3.5190	Tb927.3.5190	Tb927.3.5190	hypothetical protein, conserved	hypothetical protein, conserved	ZUnknown	942.2	0.6038	3.46e-12	0	0	1	0	0.0314	0.999265	0	0	1
Tb927.1.2190	Tb927.1.2190	Tb927.1.2190	Raptor N-terminal CASPase like domain containing protein, putative	RAPTOR-like (TOR complexes)	Signalling	6694.5	-0.7731	1.69e-29	0	0	0	1	0.4329	0.513236	0	0	1
Tb927.9.10790	Tb927.9.10790	Tb927.9.10790	hypothetical protein	hypothetical protein, trypanosoma-specific	ZUnknown	1556.6	0.1714	0.0639	0	0	0	0	0.4066	0.769586	0	0	1
Tb927.6.5090	Tb927.6.5090	Tb927.6.5090	hypothetical protein, conserved	hypothetical protein, conserved	ZUnknown	2667.8	0.6885	2.28e-19	0	0	1	0	0.4941	0.229828	0	0	1
Tb927.3.630	Tb927.3.630	Tb927.3.0630	hypothetical protein, conserved	hypothetical protein, conserved	ZUnknown	346.7	0.6345	4.87e-07	0	0	1	0	0.252	0.999265	0	0	1
Tb927.3.1610	Tb927.3.1610	Tb927.3.1610	CMGC/CLK family protein kinase, putative	CLK kinase	Cell.cycle	2020.3	-0.043	0.67	0	0	0	0	0.7511	0.115679	0	0	1
Tb927.2.960	Tb927.2.960	Tb927.2.0960	hypothetical protein	hypothetical protein	ZUnknown	58.7	-2.298	4.81e-13	0	1	0	1	-1.7688	0.0152621	0	1	0
Tb927.3.5080	Tb927.3.5080	Tb927.3.5080	PSP1 C-terminal conserved region, putative	PSP1 C-terminal conserved region, putative	ZUnknown	2085.1	0.3848	8.09e-07	0	0	0	0	0.8576	0.308158	0	0	1
Tb927.8.6590	Tb927.8.6590	Tb927.8.6590	Outer mitochondrial membrane transport complex protein/Glutathione S-transferase, C-terminal domain containing protein, putative	Outer mitochondrial membrane transport complex protein/Glutathione S-transferase, C-terminal domain containing protein, putative	ZUnknown	1054.4	-0.4511	1.24e-07	0	0	0	0	0.2239	0.879444	0	0	1
Tb927.1.3360	Tb927.1.3360	Tb927.1.3360	hypothetical protein	hypothetical protein, unlikely	Unlikely	36	-1.4593	5.27e-05	0	1	0	1	-1.7673	0.000521133	0	1	0
Tb927.8.5350	Tb927.8.5350	Tb927.8.5350	hypothetical protein, conserved	hypothetical protein, conserved	ZUnknown	105.2	-0.1748	0.503	0	0	0	0	0.5381	0.56715	0	0	1
Tb927.11.9290	Tb927.11.9290	Tb927.11.09290	Flagellum attachment zone protein 20	FAZ20 protein tyrosine kinase, putative	Cytoskeleton	1950.2	-0.1539	0.0543	0	0	0	0	0.8372	0.199406	0	0	1
Tb927.10.10980	Tb927.10.10980	Tb927.10.10980	heat shock protein 90, putative	heat shock protein 83, HSP83	Chaperone	5160.9	0.2312	0.00147	0	0	0	0	-0.8046	0.999265	0	0	1
Tb927.11.19470	Tb927.11.19470	Tb927.11.19470	expression site-associated gene 3 (ESAG3), frameshifted and degenerate	expression site-associated gene (ESAG, pseudogene), putative,expression site-associated gene 3 (ESAG3), frameshifted and degenerate	ESAG	6.3	-0.7053	0.493	0	0	0	0	-0.6077	0.87946	0	0	0
Tb927.5.1990.2	Tb927.5.1990	Tb927.5.1990	hypothetical protein, conserved	hypothetical protein, conserved, poly(Q) tracts	ZUnknown	2663.7	-0.0001	1	0	0	0	0	0.3002	0.999265	0	0	1
Tb927.5.1990.1	Tb927.5.1990	Tb927.5.1990	hypothetical protein, conserved	hypothetical protein, conserved, poly(Q) tracts	ZUnknown	2646.8	0.0038	0.98	0	0	0	0	0.3002	0.999265	0	0	1
Tb927.2.4710	Tb927.2.4710	Tb927.2.4710	RNA-binding protein, putative	TRRM1	RNA.processing	7115.9	-0.4502	3.57e-08	0	0	0	0	-0.0793	0.999265	0	0	1
Tb927.8.930	Tb927.8.930	Tb927.8.0930	hypothetical protein	hypothetical protein, conserved, predicted GPI anchor	Membrane.protein	1626.6	0.6646	2.65e-19	0	0	1	0	1.0848	0.0291829	1	0	1
Tb927.6.1510	Tb927.6.1510	Tb927.6.1510	lysyl-tRNA synthetase, putative	lysyl-tRNA synthetase, putative	Translation.tRNA	1483.2	0.0778	0.435	0	0	0	0	0.0361	0.999265	0	0	1
Tb927.11.5820	Tb927.11.5820	Tb927.11.05820	Inhibitor of apoptosis-promoting Bax1, putative	hypothetical protein, conserved, probably in mitochondrion, Inhibitor of apoptosis-promoting Bax1, putative	Mito.pathway	2895	-0.0983	0.237	0	0	0	0	-0.1848	0.755864	0	0	1
Tb927.1.3760	Tb927.1.3760	Tb927.1.3760	hypothetical protein, conserved	hypothetical protein, conserved	ZUnknown	48.8	0.0172	0.968	0	0	0	0	-0.4588	0.999265	0	0	0
Tb927.8.3460	Tb927.8.3460	Tb927.8.3460	Ring finger domain containing protein, putative	Ring finger domain containing protein, putative	ZUnknown	1953.5	-1.1415	1.12e-52	0	1	0	1	-0.0877	0.999265	0	0	1
Tb927.6.3660	Tb927.6.3660	Tb927.6.3660	hypothetical protein, conserved	hypothetical protein, conserved	ZUnknown	706	-0.1371	0.211	0	0	0	0	-0.4885	0.269917	0	0	1
Tb927.11.2730	Tb927.11.2730	Tb927.11.02730	UDP-galactose 4-epimerase	UDP-galactose 4-epimerase (galE)	Glycans	1930.5	-0.1087	0.19	0	0	0	0	0.6416	0.000881546	0	0	1
Tb927.3.1460	Tb927.3.1460	Tb927.3.1460	hypothetical protein	hypothetical protein	ZUnknown	521.1	-0.0633	0.686	0	0	0	0	-0.2034	0.999265	0	0	0
Tb927.10.12730	Tb927.10.12730	Tb927.10.12730	hypothetical protein	hypothetical protein	ZUnknown	486.1	0.1015	0.56	0	0	0	0	-0.0937	0.999265	0	0	1
Tb927.8.5710	Tb927.8.5710	Tb927.8.5710	recombination initiation protein NBS1, putative	recombination initiation protein NBS1, putative	DNA	2536.2	-0.0128	0.902	0	0	0	0	0.4305	0.902295	0	0	1
Tb927.11.10610	Tb927.11.10610	Tb927.11.10610	hypothetical protein, conserved	hypothetical protein, conserved	ZUnknown	2657.9	-0.055	0.553	0	0	0	0	0.4294	0.761988	0	0	1
Tb927.7.7550	Tb927.7.7550	Tb927.7.7550	Protein of unknown function (DUF1181), putative	Protein of unknown function (DUF1181), putative	ZUnknown	168.1	-0.1968	0.349	0	0	0	0	-0.4728	0.948722	0	0	0
Tb927.1.2310	Tb927.1.2310	Tb927.1.2310	hypothetical protein	hypothetical protein	ZUnknown	905.2	-1.5753	3.89e-34	0	1	0	1	-1.0316	0.195934	0	0	1
Tb927.10.7320	Tb927.10.7320	Tb927.10.07320	hypothetical protein, conserved	hypothetical protein, conserved	ZUnknown	566.8	0.2552	0.0186	0	0	0	0	0.3804	0.123329	0	0	1
Tb927.11.14090	Tb927.11.14090	Tb927.11.14090	Double RNA binding domain protein 18	DRBD18	RNA.binding	4071.2	-2.4158	3.28e-279	0	1	0	1	-2.7026	1.13094e-34	0	1	1
Tb927.7.7120	Tb927.7.7120	Tb927.7.7120	kinesin, putative	kinesin	Cytoskeleton	1847	-0.0554	0.558	0	0	0	0	0.4624	0.80824	0	0	1
Tb927.3.3930	Tb927.3.3930	Tb927.3.3930	RNA-binding protein	DRBD6B	RNA.binding	1248.7	0.7964	3.11e-19	0	0	1	0	1.2845	0.0349305	1	0	0
Tb927.3.4710	Tb927.3.4710	Tb927.3.4710	Flagellum attachment zone protein 23	hypothetical protein, conserved	ZUnknown	2135.8	0.209	0.00592	0	0	0	0	0.3714	0.926461	0	0	1
Tb927.10.4400	Tb927.10.4400	Tb927.10.04400	hypothetical protein, conserved	hypothetical protein, conserved, no domains, kinetoplastid specific	ZUnknown	192	0.3712	0.0303	0	0	0	0	1.0184	0.019827	1	0	1
Tb927.9.13430	Tb927.9.13430	Tb927.9.13430	ubiquitin carboxyl-terminal hydrolase, putative	ubiquitin carboxyl-terminal hydrolase, Clan CA cysteine peptidase, family C12, putative	Ubiquitin.proteasome	1413.7	-0.5804	1.23e-14	0	0	0	0	3.59	5.71039e-48	1	0	1
Tb927.1.4340	Tb927.1.4340	Tb927.1.4340	hypothetical protein, conserved	hypothetical protein, conserved	ZUnknown	2142.2	-0.0623	0.503	0	0	0	0	0.4822	0.219012	0	0	1
Tb927.11.14610	Tb927.11.14610	Tb927.11.14610	procyclin-associated gene 4 (PAG4) protein, putative	procyclin-associated gene 4 (PAG4) protein, putative	PAG	778	-0.6351	1.15e-06	0	0	0	1	-0.4441	0.999265	0	0	1
Tb927.9.1280	Tb927.9.1280	Tb927.9.01280	variant surface glycoprotein (VSG, atypical), putative	variant surface glycoprotein (VSG, atypical), putative	VSG	40	-2.2461	3.59e-10	0	1	0	1	-0.4417	0.999265	0	0	0
Tb927.11.8490.1-p1-CDS1	Tb927.11.8490	#N/A	DNA polymerase kappa, putative	DNA polymerase kappa, putative	DNA	213.4	-0.7961	2.56e-07	0	0	0	1	-0.2774	0.999265	0	0	0
Tb927.10.5510	Tb927.10.5510	Tb927.10.05510	endonuclease/exonuclease/phosphatase, putative	endonuclease/exonuclease/phosphatase, putative	DNA	1671.4	0.0477	0.614	0	0	0	0	1.0757	0.000170712	1	0	1
Tb927.5.3720	Tb927.5.3720	Tb927.5.3720	hypothetical protein, conserved	hypothetical protein, conserved	ZUnknown	380.9	1.1262	2.05e-21	1	0	1	0	1.0126	2.43517e-07	1	0	1
Tb927.5.3770	Tb927.5.3770	Tb927.5.3770	hypothetical protein, conserved	hypothetical protein, conserved	ZUnknown	1202.6	1.9523	5.69e-93	1	0	1	0	1.4467	5.854e-07	1	0	0
Tb927.11.1030	Tb927.11.1030	Tb927.11.01030	kinetoplastid kinetochore protein 7	KKT7 Kinetochore protein	Cell.cycle	3591.6	-0.1529	0.0292	0	0	0	0	0.524	0.513126	0	0	1
Tb927.7.5380	Tb927.7.5380	Tb927.7.5380	Double RNA binding domain protein 12	DRBD12	RNA.binding	2014.8	1.4513	5.73e-92	1	0	1	0	4.6104	1.56021e-62	1	0	1
Tb927.6.4890	Tb927.6.4890	Tb927.6.4890	S-adenosylmethionine synthetase	S-adenosylmethionine synthetase, putative (METK1)	Enzyme	2067.8	0.0245	0.819	0	0	0	0	-0.8956	0.999265	0	0	0
Tb927.8.270	Tb927.8.270	Tb927.8.0270	variant surface glycoprotein, degenerate	VSG pseudogene,variant surface glycoprotein, degenerate	VSG	0.7	-3.0275	NA	0	0	0	0	0.0409	0.999265	0	0	0
Tb927.6.170	Tb927.6.170	Tb927.6.0170	receptor-type adenylate cyclase GRESAG 4, putative	GRESAG 4, putative receptor-type adenylate cyclase	GRESAG	225.3	0.2354	0.219	0	0	0	0	-0.1451	0.999265	0	0	0
Tb927.11.11140	Tb927.11.11140	Tb927.11.11140	hypothetical protein	hypothetical protein	ZUnknown	3586.8	-0.6817	5.65e-25	0	0	0	1	-0.1325	0.999265	0	0	1
Tb927.8.4030	Tb927.8.4030	Tb927.8.4030	class I transcription factor A, subunit 5a	class I transcription factor A, subunit 5a (CITFA-5a)	RNA.synthesis	265.6	0.0391	0.839	0	0	0	0	-0.0257	0.999265	0	0	0
Tb927.11.10760	Tb927.11.10760	Tb927.11.10760	kinesin-D	KIN-D kinesin, associated with sub-pellicular microtubules, essential	Cytoskeleton	3324.4	-0.0044	0.969	0	0	0	0	0.0359	0.999265	0	0	1
Tb927.9.12960	Tb927.9.12960	Tb927.9.12960	transporter, putative	transporter, putative	Transporter	2497.4	0.1674	0.0509	0	0	0	0	0.4104	0.877913	0	0	1
Tb927.10.8890	Tb927.10.8890	Tb927.10.08890	kinetoplast DNA-associated protein, putative	kinetoplast DNA-associated protein, putative	Mito.DNA	1193.3	0.6083	2.46e-13	0	0	1	0	0.459	0.777076	0	0	1
Tb927.11.7350	Tb927.11.7350	Tb927.11.07350	Histone H2B variant V	histone H2B variant V (H2BVAR)	Chromatin	2652.8	0.3025	7.5e-06	0	0	0	0	0.2351	0.958663	0	0	1
Tb927.1.4630	Tb927.1.4630	Tb927.1.4630	cyclin-like F-box protein 1E	cyclin-like F-box protein (CFB1E)	Ubiquitin.proteasome	1123.6	0.461	3.01e-08	0	0	0	0	0.9088	0.560886	0	0	0
Tb927.11.3310	Tb927.11.3310	Tb927.11.03310	ubiquitin-conjugating enzyme, putative	ubiquitin-conjugating enzyme, putative,	Ubiquitin.proteasome	2803.4	-0.1613	0.0694	0	0	0	0	0.1282	0.999265	0	0	1
Tb927.10.5190	Tb927.10.5190	Tb927.10.05190	Kinesin associated protein, putative	Kinesin associated protein, putative	ZUnknown	532.5	0.3803	0.000943	0	0	0	0	0.2947	0.85596	0	0	1
Tb927.7.2010	Tb927.7.2010	Tb927.7.2010	retrotransposon hot spot protein 7 (RHS7), putative	retrotransposon hot spot protein 7 (RHS7), putative	RHS	41.7	-2.6025	9.59e-13	0	1	0	1	-1.6958	0.805813	0	0	0
Tb927.11.1720	Tb927.11.1720	Tb927.11.01720	hypothetical protein, conserved	hypothetical protein, conserved	ZUnknown	915.9	-0.0203	0.881	0	0	0	0	-0.1178	0.999265	0	0	1
Tb927.4.4940	Tb927.4.4940	Tb927.4.4940	SUMO-interacting motif-containing protein	hypothetical protein, conserved, poly(Q), no clear yeast or human matches	ZUnknown	1205.5	1.6967	2.33e-69	1	0	1	0	1.2003	0.000232135	1	0	1
Tb927.10.9465	Tb927.10.9465	Tb927.10.09465	hypothetical protein	hypothetical protein	ZUnknown	188.8	-0.025	0.918	0	0	0	0	-1.2414	0.749498	0	0	1
Tb927.5.3350	Tb927.5.3350	Tb927.5.3350	iron superoxide dismutase A, mitochondrial	iron superoxide dismutase, putative	Mito.pathway	1755.9	0.7651	1.14e-22	0	0	1	0	0.2179	0.999265	0	0	1
Tb927.6.4140	Tb927.6.4140	Tb927.6.4140	paraflagellar rod component, putative	paraflagellar rod protein PFC4	Cytoskeleton	4218.5	-0.7419	4.08e-27	0	0	0	1	-0.2748	0.999265	0	0	1
Tb927.11.6220	Tb927.11.6220	Tb927.11.06220	Palmitoyl acyltransferase 7	palmitoyl acyltransferase 7, putative	Lipids	1352.9	-0.295	0.0005	0	0	0	0	0.1567	0.994478	0	0	1
Tb927.1.3320	Tb927.1.3320	Tb927.1.3320	leucine-rich repeat protein (LRRP), putative	leucine-rich repeat protein (LRRP)	LRRP	382.4	0.1165	0.411	0	0	0	0	0.3082	0.878827	0	0	1
Tb927.2.5710	Tb927.2.5710	Tb927.2.5710	hypothetical protein	hypothetical protein	ZUnknown	0.7	1.6109	NA	0	0	0	0	0.2276	0.999265	0	0	1
Tb927.10.3620	Tb927.10.3620	Tb927.10.03620	Laminin-like protein, putative	Laminin-like protein, putative	ZUnknown	1539.1	0.3115	0.000109	0	0	0	0	0.5805	0.106997	0	0	1
Tb927.9.15540	Tb927.9.15540	Tb927.9.15540	BARP protein	BARP protein	Membrane.protein	232.3	0.588	0.000189	0	0	1	0	1.4355	0.0213907	1	0	0
Tb927.10.2390	Tb927.10.2390	Tb927.10.02390	casein kinase I, putative	protein kinase, putative,casein kinase I, putative	Protein.kinase	620.1	0.0956	0.462	0	0	0	0	0.7692	0.615443	0	0	1
Tb927.10.9180	Tb927.10.9180	Tb927.10.09180	PRA1 family protein, putative	PRA1 family protein, putative	ZUnknown	959.2	0.419	9.52e-07	0	0	0	0	0.4474	0.0160658	0	0	1
Tb927.11.7370	Tb927.11.7370	Tb927.11.07370	haloacid dehalogenase hydrolase, putative	haloacid dehalogenase hydrolase, putative	Enzyme	1047.1	0.2676	0.00258	0	0	0	0	-0.1291	0.999265	0	0	1
Tb927.9.15460	Tb927.9.15460	Tb927.9.15460	calcium motive p-type ATPase, putative	calcium motive p-type ATPase, putative	Ions	9017.7	-0.1626	0.0111	0	0	0	0	-0.0033	0.999443	0	0	1
Tb927.6.3810.2	Tb927.6.3810	Tb927.6.3810	hypothetical protein, conserved	Possible non-canonical poly(A) polymerase. PAP/OAS1 substrate-binding domain (poly(A) polymerase substrate binding)	RNA.processing	1132.5	-0.3278	0.000134	0	0	0	0	-0.4495	0.68944	0	0	1
Tb927.6.3810.1	Tb927.6.3810	Tb927.6.3810	hypothetical protein, conserved	Possible non-canonical poly(A) polymerase. PAP/OAS1 substrate-binding domain (poly(A) polymerase substrate binding)	RNA.processing	1100.2	-0.3182	0.000319	0	0	0	0	-0.4495	0.68944	0	0	1
Tb927.9.14100	Tb927.9.14100	Tb927.9.14100	hypothetical protein, conserved	hypothetical protein, conserved	ZUnknown	1256.1	-0.0646	0.511	0	0	0	0	0.2786	0.87946	0	0	1
Tb927.8.4340	Tb927.8.4340	Tb927.8.4340	hypothetical protein, conserved	hypothetical protein, conserved, signal peptide, 4TM domains, no functional domains or BLASTp hits	ZUnknown	818	-0.7451	3.33e-14	0	0	0	1	1.0847	0.00055089	1	0	1
Tb927.8.7830	Tb927.8.7830	Tb927.8.7830	hypothetical protein, conserved	hypothetical protein, conserved	ZUnknown	1972.9	-1.1565	4.63e-49	0	1	0	1	0.3712	0.831285	0	0	1
Tb927.2.1380	Tb927.2.1380	Tb927.2.1380	leucine-rich repeat protein (LRRP), putative	leucine-rich repeat protein (LRRP)	LRRP	43.9	-2.9731	1.04e-14	0	1	0	1	-0.6032	0.622587	0	0	1
Tb927.11.4060	Tb927.11.4060	Tb927.11.04060	leucine-rich repeat protein (LRRP), putative	leucine-rich repeat protein (LRRP)	LRRP	167.2	-2.1322	4.27e-31	0	1	0	1	-0.724	0.999265	0	0	1
Tb927.10.9490	Tb927.10.9490	Tb927.10.09490	expression site-associated gene 3 (ESAG3)-like protein	ESAG3, pseudogene	ESAG	913.1	-0.1982	0.07	0	0	0	0	-0.7692	0.989045	0	0	0
Tb927.10.14630	Tb927.10.14630	Tb927.10.14630	fibrillarin, putative	fibrillarin, putative	rRNA.tRNA.process	1171.6	-0.3444	0.000126	0	0	0	0	0.0055	0.999265	0	0	0
Tb927.9.15610	Tb927.9.15610	Tb927.9.15610	BARP protein	BARP protein	Membrane.protein	334	1.7015	1.33e-38	1	0	1	0	1.558	1.76045e-08	1	0	0
Tb927.11.7800	Tb927.11.7800	Tb927.11.07800	hypothetical protein, conserved	hypothetical protein, conserved	ZUnknown	2611	-0.4444	8.09e-09	0	0	0	0	0.4414	0.672853	0	0	1
Tb927.10.14950	Tb927.10.14950	Tb927.10.14950	Zinc finger CCCH domain-containing protein 40	ZC3H40	RNA.binding	2036.7	0.6974	3.53e-21	0	0	1	0	0.4759	0.310649	0	0	1
Tb927.5.1460	Tb927.5.1460	Tb927.5.1460	Possible lysine decarboxylase, putative	Mo/Co carrier or lysine decarboxylase	Enzyme	4137.9	-0.1968	0.0154	0	0	0	0	0.2231	0.969066	0	0	1
Tb927.7.5560	Tb927.7.5560	Tb927.7.5560	glucosamine-fructose-6-phosphate aminotransferase, putative	glucosamine-fructose-6-phosphate aminotransferase, putative	Amino.acids	2180.7	0.1131	0.161	0	0	0	0	0.3078	0.228596	0	0	1
Tb927.8.670	Tb927.8.670	Tb927.8.0670	hypothetical protein, conserved	hypothetical protein, conserved	ZUnknown	758.9	-0.6333	3.97e-11	0	0	0	1	0.9936	4.30389e-07	0	0	1
Tb927.11.810	Tb927.11.810	Tb927.11.00810	hypothetical protein, conserved	hypothetical protein, conserved	ZUnknown	2001.6	0.2839	0.000344	0	0	0	0	1.2793	1.18351e-05	1	0	1
Tb927.9.15530	Tb927.9.15530	Tb927.9.15530	BARP protein	BARP protein	Membrane.protein	612.8	0.6772	1.68e-10	0	0	1	0	1.079	0.0102451	1	0	0
Tb927.8.1790	Tb927.8.1790	Tb927.8.1790	hypothetical protein, conserved	hypothetical protein, conserved	ZUnknown	1002.5	-0.4448	1.45e-06	0	0	0	0	0.3262	0.974722	0	0	1
Tb927.11.6120	Tb927.11.6120	Tb927.11.06120	ABC transporter, putative	ABC transporter, putative	Transporter	4603.5	-0.3911	2.72e-10	0	0	0	0	1.5842	1.99954e-08	1	0	1
Tb927.11.15480	Tb927.11.15480	Tb927.11.15480	heat shock protein Hsp20, putative	ACDP, HSP20-like chaperone	Chaperone	649.6	0.2233	0.0657	0	0	0	0	-0.0433	0.999265	0	0	1
Tb927.10.8240	Tb927.10.8240	Tb927.10.08240	hypothetical protein, conserved	hypothetical protein, conserved	ZUnknown	1925.6	0.2358	0.00223	0	0	0	0	0.2919	0.999265	0	0	1
Tb927.2.1770	Tb927.2.1770	Tb927.2.1770	hypothetical protein, conserved, truncated	hypothetical protein, conserved (pseudogene)	Pseudogene	329.4	0.4234	0.00656	0	0	0	0	0.1945	0.999265	0	0	0
Tb927.10.4390	Tb927.10.4390	Tb927.10.04390	hypothetical protein	hypothetical protein, conserved, predicted GPI anchor	Membrane.protein	84.7	-0.0018	0.996	0	0	0	0	0.1426	0.999265	0	0	0
Tb927.11.12120	Tb927.11.12120	Tb927.11.12120	RNA-binding protein, putative	RBP9	RNA.binding	2068.8	0.2714	0.0015	0	0	0	0	2.458	2.48216e-10	1	0	1
Tb927.9.9520	Tb927.9.9520	Tb927.9.09520	zinc finger protein family member, putative	ZC3H29	RNA.binding	3707	0.0992	0.248	0	0	0	0	1.2201	0.00570847	1	0	1
Tb927.10.2430	Tb927.10.2430	#N/A	receptor-type adenylate cyclase GRESAG 4, putative	GRESAG 4, putative receptor-type adenylate cyclase	GRESAG	2485.7	1.3604	1.37e-88	1	0	1	0	1.1376	0.000300749	1	0	1
Tb927.4.180	Tb927.4.180	Tb927.4.0180	hypothetical protein	hypothetical protein	ZUnknown	285.9	-0.6924	3.92e-07	0	0	0	1	-0.9019	0.578839	0	0	0
Tb927.7.3000	Tb927.7.3000	Tb927.7.3000	kinesin, putative	Trypanosome-specific kinesin family 2	Cytoskeleton	4730.1	0.0784	0.331	0	0	0	0	0.6586	0.0534317	0	0	1
Tb927.11.15950	Tb927.11.15950	Tb927.11.15950	amino acid transporter, putative	amino acid transporter, putative	Amino.acid.transport	4997.9	-0.2677	2.21e-05	0	0	0	0	0.2018	0.99506	0	0	1
Tb927.10.14290	Tb927.10.14290	Tb927.10.14290	hypothetical protein	hypothetical protein	ZUnknown	756	0.0665	0.614	0	0	0	0	0.0273	0.999265	0	0	1
Tb927.6.240	Tb927.6.240	Tb927.6.0240	hypothetical protein, conserved	hypothetical protein, conserved	ZUnknown	69.1	0.039	0.915	0	0	0	0	1.427	0.170695	0	0	0
Tb927.11.19140	Tb927.11.19140	Tb927.11.19140	variant surface glycoprotein (VSG, pseudogene), putative	variant surface glycoprotein (VSG, pseudogene), putative	VSG	0			0	0	0	0	-0.7639	0.727617	0	0	0
Tb927.10.3970	Tb927.10.3970	Tb927.10.03970	hypothetical protein, conserved	hypothetical protein, conserved	ZUnknown	1388.4	0.2517	0.0173	0	0	0	0	0.3004	0.999265	0	0	1
Tb927.9.1960	Tb927.9.1960	Tb927.9.01960	nitrilase, putative	nitrilase, putative	Amino.acids	1523.9	0.9562	1.11e-38	0	0	1	0	0.4092	0.463623	0	0	1
Tb927.7.180	Tb927.7.180	Tb927.7.0180	Trypanosomal VSG domain containing protein, putative	Trypanosomal VSG domain containing protein, putative	ZUnknown	3394	0.0665	0.493	0	0	0	0	-0.3415	0.999265	0	0	1
Tb927.4.1220	Tb927.4.1220	Tb927.4.1220	leucine-rich repeat protein (LRRP), putative	leucine-rich repeat protein (LRRP)	LRRP	1802.9	0.2858	0.000213	0	0	0	0	0.2749	0.999265	0	0	1
Tb927.11.1090	Tb927.11.1090	Tb927.11.01090	calpain-like protein, putative	ClpGM6	Cytoskeleton	45049.8	-0.1556	0.0507	0	0	0	0	-0.4424	0.974163	0	0	0
Tb927.11.15730	Tb927.11.15730	Tb927.11.15730	cyclic nucleotide-binding domain containing protein, putative	cyclic nucleotide-binding domain containing protein, putative	ZUnknown	2186.4	0.0015	0.99	0	0	0	0	1.1771	0.00718955	1	0	1
Tb927.11.1110.1-p1-CDS1	Tb927.11.1110	Tb927.11.01110	calpain, putative	calpain, putative	Protease	18860.3	-0.1618	0.012	0	0	0	0	-0.0503	0.999265	0	0	0
Tb927.7.5940	Tb927.7.5940	Tb927.7.5940	Protein Associated with Differentiation	Protein Associated with Differentiation (TbPAD2)	Signalling	2710.3	0.584	1.29e-13	0	0	0	0	-0.2768	0.874944	0	0	0
Tb927.9.8400	Tb927.9.8400	Tb927.9.08400	predicted zinc finger protein	predicted zinc finger protein, RING finger	Ubiquitin.proteasome	2037.3	-0.1159	0.173	0	0	0	0	0.053	0.999265	0	0	1
Tb927.11.6870	Tb927.11.6870	Tb927.11.06870	14-3-3 protein 2	14-3-3 protein	Signalling	6022.2	-0.3335	7.27e-07	0	0	0	0	-0.0582	0.999265	0	0	1
Tb927.10.9470	Tb927.10.9470	Tb927.10.09470	expression site-associated gene 3 (ESAG3) protein, putative	ESAG3, putative	ESAG	182.9	-0.157	0.47	0	0	0	0	-1.4837	0.989045	0	0	0
Tb927.10.9480	Tb927.10.9480	Tb927.10.09480	expression site-associated gene 3 (ESAG3) protein, putative	ESAG3, putative	ESAG	190.2	-0.0416	0.852	0	0	0	0	-1.4837	0.989045	0	0	0
Tb927.1.600	Tb927.1.600	Tb927.1.0600	phosphate-repressible phosphate permease, putative	phosphate-repressible phosphate permease, putative	Ions	2184	0.1741	0.0224	0	0	0	0	0.17	0.999265	0	0	0
Tb927.4.1010	Tb927.4.1010	Tb927.4.1010	hypothetical protein	hypothetical protein	ZUnknown	651.7	0.2925	0.0228	0	0	0	0	0.142	0.999265	0	0	1
Tb927.11.1170	Tb927.11.1170	Tb927.11.01170	hypothetical protein, conserved	hypothetical protein, conserved	ZUnknown	2410	0.5295	1.76e-14	0	0	0	0	1.0191	0.0221408	1	0	1
Tb927.11.2500	Tb927.11.2500	Tb927.11.02500	Metallocarboxypeptidase 1	carboxypeptidase, putative,metallo-peptidase, Clan MA(E) Family M32	Protease	4386.3	0.2009	0.00281	0	0	0	0	-0.2649	0.718708	0	0	1
Tb927.10.1540	Tb927.10.1540	Tb927.10.01540	zinc finger protein family member, putative	ZC3H30	RNA.binding	1224	-0.3622	0.000121	0	0	0	0	0.7631	0.107585	0	0	1
Tb927.9.7520	Tb927.9.7520	Tb927.9.07520	hypothetical protein, conserved	hypothetical protein, conserved	ZUnknown	5026.9	-0.4007	6.99e-11	0	0	0	0	0.5139	0.769586	0	0	1
Tb927.8.6350	Tb927.8.6350	Tb927.8.6350	CYC2-like cyclin, putative	CYC11, CYC2-like cyclin	Cell.cycle	1599.7	0.3036	7.66e-05	0	0	0	0	0.8971	0.0019461	0	0	1
Tb927.7.6320	Tb927.7.6320	Tb927.7.6320	BTB/POZ domain/Regulator of chromosome condensation (RCC1) repeat, putative	BTB/POZ domain/Regulator of chromosome condensation (RCC1) repeat, putative	ZUnknown	1459.3	0.2905	0.00054	0	0	0	0	0.6612	0.25286	0	0	1
Tb927.11.15880	Tb927.11.15880	Tb927.11.15880	60S ribosomal protein L27, putative	60S ribosomal protein L27	Ribosome	8274.2	-0.0409	0.646	0	0	0	0	-0.6023	0.407561	0	0	1
Tb927.11.18630.1-p1-CDS1	Tb927.11.18630	Tb927.11.18630	ingi-related retroposon, putative (pseudogene)	retrotransposon hot spot protein (RHS, pseudogene), putative	RHS	26.9	-0.6626	0.138	0	0	0	0	-0.3521	0.999265	0	0	0
Tb927.11.18630.1-p1-CDS2	Tb927.11.18630	Tb927.11.18630	ingi-related retroposon, putative (pseudogene)	retrotransposon hot spot protein (RHS, pseudogene), putative	RHS	12.1	-0.3153	0.689	0	0	0	0	-0.3521	0.999265	0	0	0
Tb927.11.18630.1-p1-CDS3	Tb927.11.18630	Tb927.11.18630	ingi-related retroposon, putative (pseudogene)	retrotransposon hot spot protein (RHS, pseudogene), putative	RHS	37.7	0.0487	0.926	0	0	0	0	-0.3521	0.999265	0	0	0
Tb927.2.1890	Tb927.2.1890	Tb927.2.1890	E2-like ubiquitin-conjugation enzyme	E2-like ubiquitin-conjugation enzyme (ATG3)	Ubiquitin.proteasome	822.2	0.0973	0.401	0	0	0	0	0.2146	0.999265	0	0	1
Tb927.11.13790	Tb927.11.13790	Tb927.11.13790	hypothetical protein, conserved	hypothetical protein, conserved	ZUnknown	579.2	0.3575	0.00103	0	0	0	0	-0.0546	0.999265	0	0	1
Tb927.7.6510	Tb927.7.6510	Tb927.7.6510	variant surface glycoprotein, degenerate	VSG pseudogene,variant surface glycoprotein, degenerate	VSG	7.3	-0.1905	0.857	0	0	0	0	-0.7425	0.999265	0	0	0
Tb927.10.2250	Tb927.10.2250	Tb927.10.02250	ubiquitin-conjugating enzyme variant Kua homologue, putative	ubiquitin-conjugating enzyme variant Kua homologue, putative	Ubiquitin.proteasome	548.1	-0.0374	0.821	0	0	0	0	0.263	0.994529	0	0	1
Tb927.7.2650	Tb927.7.2650	Tb927.7.2650	hypothetical protein, conserved	CAP51V	Cytoskeleton	9024.2	-0.9564	3.86e-23	0	0	0	1	0.6993	0.401562	0	0	1
Tb927.8.2160	Tb927.8.2160	Tb927.8.2160	p-glycoprotein	multidrug resistance protein A,p-glycoprotein (PGPA)	Transporter	6283.5	0.4466	2.92e-14	0	0	0	0	-0.1919	0.999265	0	0	1
Tb927.11.4460	Tb927.11.4460	Tb927.11.04460	ALBA-Domain Protein	ALBA1	RNA.binding	5701.7	-0.0619	0.471	0	0	0	0	0.4323	0.913675	0	0	1
Tb927.6.830	Tb927.6.830	Tb927.6.0830	hypothetical protein, conserved	hypothetical protein, conserved	ZUnknown	448.3	-0.0658	0.684	0	0	0	0	0.163	0.989812	0	0	1
Tb927.8.1190	Tb927.8.1190	Tb927.8.1190	eukaryotic translation initiation factor 3 subunit h	eIF3H	Translation	1297.6	-0.0512	0.648	0	0	0	0	-0.4086	0.401562	0	0	0
Tb927.3.3060	Tb927.3.3060	Tb927.3.3060	hypothetical protein, conserved	hypothetical protein, conserved, kinetoplastid-specific	ZUnknown	3164.8	0.9235	1.43e-31	0	0	1	0	2.9674	1.26547e-09	1	0	1
Tb927.7.2680	Tb927.7.2680	Tb927.7.2680	zinc finger protein family member, putative	ZC3H22	RNA.binding	2188	0.2753	8.37e-05	0	0	0	0	3.0314	1.28787e-60	1	0	1
Tb927.11.12130	Tb927.11.12130	#N/A	hypothetical protein	hypothetical protein	ZUnknown	303.1	-0.9682	0.00704	0	0	0	1	1.9121	0.0026691	1	0	1
Tb927.7.2850	Tb927.7.2850	Tb927.7.2850	histone H2A, putative	histone H2A	Chromatin	2483.2	0.4642	1.65e-05	0	0	0	0	-0.0345	0.999265	0	0	0
Tb927.8.7900	Tb927.8.7900	Tb927.8.7900	receptor-type adenylate cyclase GRESAG 4, putative	GRESAG 4, putative receptor-type adenylate cyclase	GRESAG	555.4	-1.0372	1.49e-21	0	1	0	1	-0.1718	0.982676	0	0	0
Tb927.3.3900	Tb927.3.3900	Tb927.3.3900	carnitine O-palmitoyltransferase II, putative	carnitine O-palmitoyltransferase II, putative (CPT II)	Lipids	3379.2	0.1185	0.191	0	0	0	0	0.8255	0.0622666	0	0	1
Tb927.10.870	Tb927.10.870	Tb927.10.00870	Furrow 1 protein	FRW1 myosin-like, or KLIF1	Cytoskeleton	6436.9	-0.0396	0.665	0	0	0	0	0.5241	0.425332	0	0	1
Tb927.10.14480	Tb927.10.14480	Tb927.10.14480	hypothetical protein, conserved	hypothetical protein, conserved	ZUnknown	3040.2	0.3221	2.54e-05	0	0	0	0	1.2689	1.27731e-07	1	0	1
Tb927.8.4190	Tb927.8.4190	Tb927.8.4190	hypothetical protein, conserved	hypothetical protein, conserved, no yeast or human match	ZUnknown	1915.8	0.0173	0.889	0	0	0	0	0.3744	0.989812	0	0	1
Tb927.2.2360	Tb927.2.2360	Tb927.2.2360	Ankyrin repeats (3 copies)/Zinc finger, C3HC4 type (RING finger), putative	Ankyrin repeats (3 copies)/Zinc finger, C3HC4 type (RING finger), putative	ZUnknown	1475.8	0.0347	0.739	0	0	0	0	1.0127	8.38172e-08	1	0	1
Tb927.11.4450	Tb927.11.4450	Tb927.11.04450	ALBA-Domain Protein	ALBA2	RNA.binding	3566.8	0.0245	0.816	0	0	0	0	0.0458	0.999265	0	0	1
Tb927.11.18510.1-p1-CDS1	Tb927.11.18510	Tb927.11.18510	variant surface glycoprotein (VSG, atypical), putative	variant surface glycoprotein (VSG, atypical), putative	VSG	0			0	0	0	0	-0.141	0.999265	0	0	0
Tb927.9.2220	Tb927.9.2220	Tb927.9.02220	SUMO1/Ulp2, putative	SUMO1/Ulp2, putative	Ubiquitin.proteasome	2260.1	0.2916	0.000219	0	0	0	0	1.0457	1.51774e-06	1	0	1
Tb927.11.2490	Tb927.11.2490	Tb927.11.02490	Unc104-like kinesin, putative	Kinesin-3	Cytoskeleton	8190.6	0.0862	0.22	0	0	0	0	0.7246	0.262369	0	0	1
Tb927.4.4400	Tb927.4.4400	Tb927.4.4400	hypothetical protein, conserved	hypothetical protein, conserved	ZUnknown	4559.9	-0.2342	0.000551	0	0	0	0	0.5302	0.277053	0	0	1
Tb927.5.2325	Tb927.5.2325	#N/A	hypothetical protein	hypothetical protein	ZUnknown	389.1	0.9452	3.28e-14	0	0	1	0	0.6795	0.0387986	0	0	1
Tb927.11.4440	Tb927.11.4440	Tb927.11.04440	hypothetical protein	hypothetical protein	ZUnknown	108.5	-0.4838	0.0245	0	0	0	0	0.1647	0.999265	0	0	1
Tb927.9.6560	Tb927.9.6560	Tb927.9.06560	NAK family pseudokinase, putative	protein kinase, putative	Protein.kinase	7611.5	0.0777	0.306	0	0	0	0	1.6289	2.76569e-09	1	0	1
Tb927.7.4580	Tb927.7.4580	Tb927.7.4580	Cornifin (SPRR) family, putative	Cornifin (SPRR) family, putative	ZUnknown	451.4	0.1826	0.152	0	0	0	0	-0.1636	0.796013	0	0	0
Tb927.10.4380	Tb927.10.4380	Tb927.10.04380	hypothetical protein	hypothetical protein, conserved, predicted GPI anchor	Membrane.protein	138.6	-0.0784	0.762	0	0	0	0	0.6846	0.782603	0	0	0
Tb927.1.2260	Tb927.1.2260	Tb927.1.2260	small myristoylated protein 1-2	calpain-like protein fragment, putative	Protease	2314.6	0.2397	0.00467	0	0	0	0	-0.3349	0.996189	0	0	0
Tb927.7.6100	Tb927.7.6100	Tb927.7.6100	hypothetical protein	hypothetical protein	ZUnknown	778.9	0.0435	0.754	0	0	0	0	0.1748	0.748193	0	0	1
Tb927.8.7330	Tb927.8.7330	Tb927.8.7330	hypothetical protein	hypothetical protein	ZUnknown	97.4	-0.7692	0.00106	0	0	0	1	1.3153	0.26476	0	0	0
Tb927.10.990	Tb927.10.990	Tb927.10.00990	Enriched in surface-labeled proteome protein 6	hypothetical protein, conserved, predicted GPI anchor	Membrane.protein	1010.8	-0.1712	0.157	0	0	0	0	0.6587	0.365011	0	0	1
Tb927.6.2450	Tb927.6.2450	Tb927.6.2450	Protein kinase B, putative	PKB protein kinase, putative	Protein.kinase	1382.3	0.259	0.00252	0	0	0	0	-0.1016	0.999265	0	0	1
Tb927.10.1480	Tb927.10.1480	Tb927.10.01480	hypothetical protein	hypothetical protein	ZUnknown	987.5	-0.0044	0.974	0	0	0	0	0.206	0.999265	0	0	0
Tb927.8.3020	Tb927.8.3020	Tb927.8.3020	hypothetical protein, conserved	hypothetical protein, conserved	ZUnknown	2511.8	0.3396	8.76e-06	0	0	0	0	2.2374	2.21525e-48	1	0	1
Tb927.8.8290	Tb927.8.8290	Tb927.8.8290	amino acid transporter AATP5	AAT10 Ornithine transporter	Amino.acid.transport	2625	-1.4763	4.53e-76	0	1	0	1	0.1499	0.999265	0	0	1
Tb927.6.4150	Tb927.6.4150	Tb927.6.4150	hypothetical protein, conserved	hypothetical protein, conserved, tryp specific	ZUnknown	402.1	-0.181	0.18	0	0	0	0	-0.218	0.958663	0	0	1
Tb927.7.1110	Tb927.7.1110	Tb927.7.1110	asparagine synthetase a, putative	asparagine synthetase a, putative	Amino.acids	5948.6	-0.285	2.62e-06	0	0	0	0	0.4039	0.216076	0	0	1
Tb927.1.1850	Tb927.1.1850	Tb927.1.1850	hypothetical protein, conserved	hypothetical protein, conserved	ZUnknown	833	-0.5518	1.39e-08	0	0	0	0	-0.0391	0.999265	0	0	1
Tb927.4.4580	Tb927.4.4580	Tb927.4.4580	hypothetical protein, conserved	hypothetical protein, conserved, no clear yeast or human matches	ZUnknown	7653.3	-0.6632	1.13e-21	0	0	0	1	1.1401	0.000276842	1	0	1
Tb927.2.200	Tb927.2.200	#N/A	expression site-associated gene 3 (ESAG3), degenerate	ESAG3 pseudogene	ESAG.pseudo	5455.3	-0.7217	2.47e-13	0	0	0	1	-1.0058	0.294709	0	0	0
Tb927.11.12140	Tb927.11.12140	Tb927.11.12140	hypothetical protein	hypothetical protein	ZUnknown	479.6	0.6301	0.0471	0	0	1	0	1.2732	0.149026	0	0	1
Tb927.5.2390	Tb927.5.2390	Tb927.5.2390	hypothetical protein, conserved	hypothetical protein, conserved	ZUnknown	1375.3	-0.3979	4.58e-07	0	0	0	0	1.1617	8.25388e-05	1	0	1
Tb927.11.1100	Tb927.11.1100	Tb927.11.01100	cysteine peptidase, Clan CA, family C2, putative	calpain, putative,cysteine peptidase, Clan CA, family C2, putative	Protease	7116.7	-0.1952	0.00167	0	0	0	0	-0.1355	0.999265	0	0	0
Tb927.8.6700	Tb927.8.6700	Tb927.8.6700	hypothetical protein, conserved	hypothetical protein, conserved	ZUnknown	1081.2	0.7744	1.72e-20	0	0	1	0	0.8471	0.138022	0	0	0
Tb927.11.10940	Tb927.11.10940	Tb927.11.10940	hypothetical protein, conserved	hypothetical protein, conserved, no domains	ZUnknown	1872.5	-0.0296	0.785	0	0	0	0	1.027	0.0383297	1	0	1
Tb927.5.2150	Tb927.5.2150	Tb927.5.2150	hypothetical protein, conserved	hypothetical protein, conserved	Mito.pathway	1610.4	-0.0013	0.991	0	0	0	0	0.2883	0.74943	0	0	1
Tb927.10.9445	Tb927.10.9445	Tb927.10.09445	hypothetical protein	hypothetical protein	ZUnknown	361.4	0.2664	0.0532	0	0	0	0	-0.6728	0.975207	0	0	1
Tb927.10.3220	Tb927.10.3220	Tb927.10.03220	nucleolus protein, putative	hypothetical protein, unlikely	Unlikely	218.8	0.2421	0.162	0	0	0	0	0.9961	0.15985	0	0	0
Tb927.9.7470	Tb927.9.7470	Tb927.9.07470	purine nucleoside transporter	purine nucleoside transporter NT10	Nucleotides	1055.9	-0.3613	0.000345	0	0	0	0	-1.2015	8.07778e-05	0	1	1
Tb927.10.3510	Tb927.10.3510	Tb927.10.03510	tRNA pseudouridine synthase D (TruD), putative	tRNA pseudouridine synthase D (TruD), putative	ZUnknown	4198.5	-0.2534	0.000188	0	0	0	0	-0.1336	0.999265	0	0	1
Tb927.11.13250	Tb927.11.13250	Tb927.11.13250	eukaryotic translation initiation factor 2 gamma, putative	eIF-2-gamma	Translation	6205.5	-0.1056	0.122	0	0	0	0	0.1033	0.989252	0	0	1
Tb927.7.5790	Tb927.7.5790	Tb927.7.5790	protein disulfide isomerase, putative	protein disulfide isomerase, ERp44-like	Chaperone	4278.8	-0.6973	2.18e-16	0	0	0	1	0.426	0.996189	0	0	1
Tb927.7.4470	Tb927.7.4470	Tb927.7.4470	hypothetical protein, conserved	translocon-associated protein gamma 4 transmembrane domains	Vesicular.transport	3749.4	-0.4086	4.95e-06	0	0	0	0	-0.0605	0.999265	0	0	1
Tb927.9.4310	Tb927.9.4310	Tb927.9.04310	tricarboxylate carrier, putative	tricarboxylate carrier, putative	Mito.membrane	1397.8	1.3688	4.07e-75	1	0	1	0	1.6823	4.75271e-21	1	0	1
Tb927.9.7100	Tb927.9.7100	Tb927.9.07100	hypothetical protein, conserved	hypothetical protein, conserved	ZUnknown	493	0.6131	3.4e-08	0	0	1	0	0.6647	0.0194068	0	0	1
Tb927.7.5290	Tb927.7.5290	Tb927.7.5290	hypothetical protein, conserved	hypothetical protein, conserved	ZUnknown	2447.3	0.2595	0.000273	0	0	0	0	0.6284	0.0593413	0	0	1
Tb927.6.3840	Tb927.6.3840	Tb927.6.3840	reticulon domain protein	reticulon domain protein	Cytoskeleton	4268.4	-0.4061	1.15e-06	0	0	0	0	-0.2746	0.994478	0	0	1
Tb927.9.2520	Tb927.9.2520	Tb927.9.02520	microtubule-associated protein	microtubule- associated protein (GB4)	Cytoskeleton	98502.5	-0.0853	0.199	0	0	0	0	0.3667	0.981702	0	0	0
Tb927.3.1955	Tb927.3.1955	Tb927.3.1955	Vacuolar protein sorting-associated protein 55 homolog	Vacuolar protein sorting-associated protein 55 homolog	Vesicular.transport	447.3	0.4194	0.000593	0	0	0	0	0.5197	0.110553	0	0	1
Tb927.11.13230	Tb927.11.13230	Tb927.11.13230	VAMP-associated protein, putative	TbVAP, flagellar attachment zone	Cytoskeleton	2259.8	0.0969	0.266	0	0	0	0	0.8378	0.0112587	0	0	1
Tb927.5.4380	Tb927.5.4380	Tb927.5.4380	Kinetoplastid-specific Protein Phosphatase 1	KPP1 kinetoplastid-specific phospho-protein phosphatase	Protein.phosphatase	3661.9	0.687	2.45e-23	0	0	1	0	0.6992	0.440496	0	0	1
Tb927.1.610	Tb927.1.610	Tb927.1.0610	hypothetical protein, conserved	hypothetical protein, conserved	ZUnknown	689.8	0.0618	0.631	0	0	0	0	0.129	0.999265	0	0	1
Tb927.9.9600	Tb927.9.9600	Tb927.9.09600	DNA replication licensing factor MCM9, putative	DNA replication licensing factor MCM9	DNA	1995.6	0.0718	0.438	0	0	0	0	0.2149	0.989812	0	0	1
Tb927.5.2400	Tb927.5.2400	Tb927.5.2400	Peptidase C19, ubiquitin carboxyl-terminal hydrolase, putative	ubiquitin carboxyl-terminal hydrolase, Clan CA cysteine peptidase, family C12, putative	Ubiquitin.proteasome	4070.1	-0.2168	0.000814	0	0	0	0	1.0191	0.0200207	1	0	1
Tb927.4.3160	Tb927.4.3160	Tb927.4.3160	dihydroxyacetone phosphate acyltransferase, putative	Dihydroxyacetonephosphate acyltransferase	Lipids	2648.8	-0.9474	4.41e-46	0	0	0	1	0.0877	0.999265	0	0	1
Tb927.11.14165	Tb927.11.14165	Tb927.11.14165	hypothetical protein	hypothetical protein	ZUnknown	615.8	0.4875	1.99e-05	0	0	0	0	1.2884	0.0251204	1	0	1
Tb927.5.2580	Tb927.5.2580	Tb927.5.2580	hypothetical protein, conserved	hypothetical protein, possible component of cytochorome oxidase complex	Mito.e.transport	460.6	0.2196	0.0762	0	0	0	0	0.1094	0.999265	0	0	1
Tb927.2.940	Tb927.2.940	Tb927.2.0940	Protein of unknown function (DUF1181), putative	Protein of unknown function (DUF1181), putative	ZUnknown	79.8	-0.134	0.674	0	0	0	0	-0.0757	0.999265	0	0	0
Tb927.9.15600	Tb927.9.15600	Tb927.9.15600	BARP protein	BARP protein	Membrane.protein	286.4	0.7218	5.06e-08	0	0	1	0	0.666	0.220316	0	0	0
Tb927.10.2650	Tb927.10.2650	Tb927.10.02650	hypothetical protein, conserved	hypothetical protein, conserved	ZUnknown	3081.4	-0.1109	0.222	0	0	0	0	0.1908	0.879444	0	0	1
Tb927.10.750	Tb927.10.750	Tb927.10.00750	hypothetical protein, conserved	hypothetical protein, conserved	ZUnknown	544.2	0.0593	0.668	0	0	0	0	0.1853	0.999265	0	0	1
Tb927.11.16310	Tb927.11.16310	Tb927.11.16310	Unconventional myosin	myosin heavy chain, putative, in MCM-BP-TAP	Cytoskeleton	2309.5	0.3438	2.34e-06	0	0	0	0	0.349	0.544925	0	0	1
Tb927.8.6090	Tb927.8.6090	Tb927.8.6090	ubiquitin-protein ligase, putative	ubiquitin-conjugating enzyme e2, putative	Ubiquitin.proteasome	832.6	-0.1801	0.0992	0	0	0	0	0.8569	0.0152044	0	0	1
Tb927.5.470	Tb927.5.470	Tb927.5.0470	riboflavin transporter	Riboflavin transporter	Transporter	1204.9	1.1883	6.88e-35	1	0	1	0	0.5619	0.747231	0	0	1
Tb927.9.8320	Tb927.9.8320	Tb927.9.08320	hypothetical protein	hypothetical protein	ZUnknown	872.9	0.4559	0.000833	0	0	0	0	0.9408	0.184534	0	0	1
Tb927.11.4800	Tb927.11.4800	Tb927.11.04800	clathrin coat assembly protein, putative	clathrin coat assembly protein, putative	Vesicular.transport	2063.9	0.1402	0.116	0	0	0	0	0.577	0.00376302	0	0	1
Tb927.10.5880	Tb927.10.5880	Tb927.10.05880	Proteophosphoglycan, putative	Proteophosphoglycan, putative	ZUnknown	3693.4	0.8539	2.18e-42	0	0	1	0	0.9273	0.0963177	0	0	1
Tb927.10.8520	Tb927.10.8520	Tb927.10.08520	glucose transporter, putative	glucose transporter, putative	Glucose.glycerol	1293.9	-0.2815	0.00187	0	0	0	0	-0.6458	0.0238914	0	0	0
Tb927.2.6350	Tb927.2.6350	Tb927.2.6350	variant surface glycoprotein, point mutation	VSG pseudogene,variant surface glycoprotein, point mutation	VSG	58	-0.2864	0.407	0	0	0	0	0.3483	0.999265	0	0	0
Tb927.1.1930	Tb927.1.1930	Tb927.1.1930	phosphatidylinositol 3-kinase, putative	TOR4 protein kinase = TOR-like 2	Protein.kinase	10107.8	-0.7288	8.71e-28	0	0	0	1	0.4389	0.657511	0	0	1
Tb927.4.4040	Tb927.4.4040	Tb927.4.4040	hypothetical protein, conserved	hypothetical protein, conserved	Cytoskeleton	2372.6	-0.4847	1.53e-13	0	0	0	0	0.1369	0.999265	0	0	1
Tb927.9.15850	Tb927.9.15850	#N/A	hypothetical protein	hypothetical protein	ZUnknown	155.6	-0.6732	0.00158	0	0	0	1	0.0576	0.999265	0	0	1
Tb927.7.6850	Tb927.7.6850	Tb927.7.6850	trans-sialidase	trans-sialidase (TbTS)	Membrane.protein	1733.8	0.8613	1.83e-30	0	0	1	0	-1.0748	0.000295287	0	1	1
Tb927.7.7090	Tb927.7.7090	Tb927.7.7090	hypothetical protein, conserved	hypothetical protein, conserved, no clear yeast or human matches	ZUnknown	1024.9	0.9255	9.58e-25	0	0	1	0	0.2861	0.965118	0	0	1
Tb927.11.3760	Tb927.11.3760	Tb927.11.03760	hypothetical protein	hypothetical protein	ZUnknown	1990.9	-0.2242	0.00732	0	0	0	0	0.8382	0.0995046	0	0	1
Tb927.10.350	Tb927.10.350	Tb927.10.00350	protein kinase PK4, putative	BBP59	Cytoskeleton	740.8	0.211	0.054	0	0	0	0	0.7304	0.205885	0	0	1
Tb927.11.14100	Tb927.11.14100	Tb927.11.14100	Double RNA-binding domain containing protein 4	DRBD4 (PTB2)	RNA.binding	3257.2	-0.0416	0.64	0	0	0	0	0.2997	0.564024	0	0	1
Tb927.1.3310	Tb927.1.3310	Tb927.1.3310	hypothetical protein, conserved	hypothetical protein, conserved, no human or yeast homologue	ZUnknown	1753	0.1103	0.238	0	0	0	0	0.164	0.999265	0	0	1
Tb927.5.4640	Tb927.5.4640	Tb927.5.4640	hypothetical protein, conserved	hypothetical protein, conserved	ZUnknown	33.9	-0.288	0.559	0	0	0	0	0.4991	0.999265	0	0	0
Tb927.2.5384	Tb927.2.5384	Tb927.2.5384	retrotransposon hot spot protein (RHS, pseudogene), putative	retrotransposon hot spot protein (RHS, pseudogene), putative	RHS	253.3	-1.5559	9.97e-25	0	1	0	1	0.1752	0.999265	0	0	1
Tb927.10.4320	Tb927.10.4320	Tb927.10.04320	hypothetical protein, conserved	hypothetical protein, conserved	ZUnknown	791.8	0.1658	0.171	0	0	0	0	0.0295	0.999265	0	0	1
Tb927.7.7510.2	Tb927.7.7510	Tb927.7.7510	hypothetical protein	hypothetical protein	ZUnknown	2266.5	-0.0772	0.445	0	0	0	0	-0.0074	0.999265	0	0	1
Tb927.7.7510.1	Tb927.7.7510	Tb927.7.7510	hypothetical protein	hypothetical protein	ZUnknown	2262.4	-0.0753	0.458	0	0	0	0	-0.0074	0.999265	0	0	1
Tb927.2.3880	Tb927.2.3880	Tb927.2.3880	heterogeneous nuclear ribonucleoproteins F/H homologue	HNRNPH/F	RNA.processing	2669.6	-0.3636	3.73e-06	0	0	0	0	1.6451	0.0186812	1	0	1
Tb927.9.740	Tb927.9.740	Tb927.9.00740	hypothetical protein, conserved	hypothetical protein, conserved	ZUnknown	346.4	-0.7961	1.09e-09	0	0	0	1	-1.086	0.276757	0	0	0
Tb927.8.5620	Tb927.8.5620	Tb927.8.5620	ubiquitin carboxyl-terminal hydrolase, putative	ubiquitin carboxyl-terminal hydrolase, putative	Ubiquitin.proteasome	4599.8	-0.2321	0.000715	0	0	0	0	0.5822	0.023596	0	0	1
Tb927.5.3290	Tb927.5.3290	Tb927.5.3290	Protein of unknown function, putative	Protein of unknown function, putative	ZUnknown	4456.9	0.3075	7.15e-07	0	0	0	0	2.3283	8.25487e-08	1	0	1
Tb927.10.1120	Tb927.10.1120	Tb927.10.01120	hypothetical protein, conserved	hypothetical protein, conserved	ZUnknown	1402.4	0.1885	0.0452	0	0	0	0	0.6181	0.105712	0	0	1
Tb927.6.5190	Tb927.6.5190	Tb927.6.5190	DNA-directed RNA polymerase III, pseudogene, putative	DNA-directed RNA polymerase III, pseudogene	Pseudogene	1589.8	0.0294	0.825	0	0	0	0	-0.6564	0.634403	0	0	0
Tb927.11.15450	Tb927.11.15450	Tb927.11.15450	Basal body protein	BBP270	Cytoskeleton	4621.2	0.4586	1.8e-09	0	0	0	0	-0.5122	0.712587	0	0	0
Tb927.4.2600	Tb927.4.2600	Tb927.4.2600	SUMO-interacting motif-containing protein	hypothetical protein, conserved	ZUnknown	3338.2	-0.2136	0.00386	0	0	0	0	0.777	0.0560279	0	0	1
Tb927.5.2490	Tb927.5.2490	#N/A	hypothetical protein, conserved, frameshift	hypothetical protein, conserved (pseudogene)	Pseudogene	1445.7	0.7978	4.37e-19	0	0	1	0	1.0482	0.000541026	1	0	0
Tb927.10.15750	Tb927.10.15750	Tb927.10.15750	Tripartite attachment complex protein 197	P197, tripartite attachment complex component	Cytoskeleton	11725.1	-0.0975	0.29	0	0	0	0	-0.0597	0.999265	0	0	0
Tb927.11.17040	Tb927.11.17040	Tb927.11.17040	procyclic-enriched flagellar receptor adenylate cyclase 1	ACP1 ESAG4-like	ESAG	2989.9	-0.3772	1.33e-07	0	0	0	0	-0.6103	0.417146	0	0	0
Tb927.8.4500	Tb927.8.4500	Tb927.8.4500	Eukaryotic translation initiation factor 4 gamma 5	eIF4G5	Translation	3078.7	-0.0604	0.458	0	0	0	0	0.7785	0.00646754	0	0	1
Tb927.7.6310	Tb927.7.6310	Tb927.7.6310	polo-like protein kinase	PLK polo-like protein kinase	Protein.kinase	2600.1	0.2638	0.000407	0	0	0	0	1.2124	0.00281316	1	0	1
Tb927.11.13630	Tb927.11.13630	Tb927.11.13630	hypothetical protein, conserved	hypothetical protein, conserved	ZUnknown	861.2	-0.7276	8.39e-10	0	0	0	1	0.3655	0.931666	0	0	1
Tb927.6.1520	Tb927.6.1520	Tb927.6.1520	Aquaglyceroporin 1	Aquaglyceroporin 1	Transporter	2482.4	-0.2401	0.013	0	0	0	0	-0.0364	0.999265	0	0	1
Tb927.7.2030	Tb927.7.2030	Tb927.7.2030	retrotransposon hot spot protein 7 (RHS7), putative	retrotransposon hot spot protein 7 (RHS7), putative	RHS	161.5	-2.034	2.05e-28	0	1	0	1	-2.0749	0.00278225	0	1	0
Tb927.11.1220	Tb927.11.1220	Tb927.11.01220	hypothetical protein, conserved	hypothetical protein, conserved	ZUnknown	1653.7	0.1325	0.118	0	0	0	0	0.0887	0.999265	0	0	1
Tb927.10.6620	Tb927.10.6620	Tb927.10.06620	hypothetical protein, conserved	hypothetical protein, conserved, no domains	ZUnknown	489	0.2413	0.0412	0	0	0	0	0.4746	0.669428	0	0	1
Tb927.4.5310	Tb927.4.5310	Tb927.4.5310	Repressor of differentiation kinase 2	NEK12.3 protein kinase (RDK2)	Protein.kinase	3267.1	0.2423	0.00249	0	0	0	0	0.6467	0.519274	0	0	1
Tb927.5.4520	Tb927.5.4520	Tb927.5.4520	Kinetochore interacting protein 1	KKIP1 Kinetochore interacting protein 1	Cell.cycle	1476.1	0.1342	0.143	0	0	0	0	0.1282	0.999265	0	0	1
Tb927.1.3390	Tb927.1.3390	Tb927.1.3390	Eukaryotic protein of unknown function (DUF866), putative	Eukaryotic protein of unknown function (DUF866), putative	ZUnknown	928.8	0.1323	0.291	0	0	0	0	-0.4466	0.0664766	0	0	1
Tb927.10.11770	Tb927.10.11770	Tb927.10.11770	succinate dehydrogenase cytochrome B subunit	hypothetical protein, conserved	Mito.pathway	932.1	0.5532	3.01e-09	0	0	0	0	0.3561	0.945485	0	0	1
Tb927.11.9860	Tb927.11.9860	Tb927.11.09860	EF-hand domain pair, putative	EF-hand domain pair, putative	ZUnknown	4517.7	-0.0668	0.468	0	0	0	0	0.2356	0.999265	0	0	1
Tb927.3.1120	Tb927.3.1120	Tb927.3.1120	GTP-binding nuclear protein rtb2, putative	Ran or RTB2	Nuclear.transport	7741.8	-0.128	0.0578	0	0	0	0	-0.0275	0.999265	0	0	1
Tb927.9.13200	Tb927.9.13200	Tb927.9.13200	hypothetical protein	hypothetical protein	ZUnknown	477.4	0.6779	1.13e-06	0	0	1	0	-0.8922	0.00425802	0	0	1
Tb927.10.12800	Tb927.10.12800	Tb927.10.12800	Zinc finger CCCH domain-containing protein 38	ZC3H38	RNA.binding	1237.4	-0.5891	2.35e-13	0	0	0	1	1.422	0.0176423	1	0	0
Tb927.11.9460	Tb927.11.9460	Tb927.11.09460	hypothetical protein, conserved	hypothetical protein, conserved	ZUnknown	498.9	-0.0244	0.874	0	0	0	0	-0.0213	0.999265	0	0	1
Tb927.11.8430	Tb927.11.8430	Tb927.11.08430	hypothetical protein, conserved	hypothetical protein, conserved	ZUnknown	1499	0.9524	4.15e-36	0	0	1	0	1.4584	2.83614e-26	1	0	1
Tb927.5.440	Tb927.5.440	Tb927.5.0440	trans-sialidase, putative	trans-sialidase, putative	Membrane.protein	633.5	0.6161	1.89e-10	0	0	1	0	-0.5117	0.981802	0	0	1
Tb927.6.4220	Tb927.6.4220	Tb927.6.4220	mitogen-activated protein kinase 5	MAPK5 protein kinase	Protein.kinase	813.3	-0.3415	0.000639	0	0	0	0	0.2478	0.903026	0	0	1
Tb927.11.1230	Tb927.11.1230	Tb927.11.01230	hypothetical protein, conserved	hypothetical protein, conserved	ZUnknown	2823.3	0.188	0.0577	0	0	0	0	1.2176	0.0101835	1	0	1
Tb927.2.1200	Tb927.2.1200	Tb927.2.1200	DNA-directed RNA polymerase III subunit 2, pseudogene, putative	DNA-directed RNA polymerase III, pseudogene	Pseudogene	2219.5	0.1398	0.147	0	0	0	0	-0.9517	0.0807967	0	0	0
Tb927.4.2540	Tb927.4.2540	Tb927.4.2540	Neural precursor cell-expressed, developmently downregulated 8	NEDD8, neddylation	Ubiquitin.proteasome	265.5	0.1453	0.436	0	0	0	0	0.162	0.999265	0	0	1
Tb927.11.435	Tb927.11.435	Tb927.11.00435	hypothetical protein	hypothetical protein	ZUnknown	366.9	0.4029	0.00521	0	0	0	0	0.1827	0.991116	0	0	1
Tb927.8.3850	Tb927.8.3850	Tb927.8.3850	PSP1 C-terminal conserved region, putative	PSP1 C-terminal conserved region, putative	ZUnknown	1407.5	-0.0723	0.505	0	0	0	0	0.6041	0.29167	0	0	1
Tb927.7.430	Tb927.7.430	Tb927.7.0430	hypothetical protein, conserved	hypothetical protein, conserved	ZUnknown	331.9	0.0144	0.939	0	0	0	0	-0.1311	0.999265	0	0	0
Tb927.8.6340	Tb927.8.6340	Tb927.8.6340	CYC2-like cyclin, putative	CYC10, CYC2-like cyclin	Cell.cycle	1198.1	0.547	2.49e-10	0	0	0	0	1.7592	2.55812e-05	1	0	1
Tb927.10.16310	Tb927.10.16310	Tb927.10.16310	variant surface glycoprotein (VSG, pseudogene), putative	VSG pseudogene	VSG	0.2	-1.3564	NA	0	0	0	0	-1.1549	0.708953	0	0	0
Tb927.7.370	Tb927.7.370	Tb927.7.0370	hypothetical protein, conserved	hypothetical protein, conserved, predicted GPI anchor	Membrane.protein	410.5	0.1345	0.361	0	0	0	0	-0.0608	0.999265	0	0	0
Tb927.10.3390	Tb927.10.3390	Tb927.10.03390	predicted TLD domain protein	predicted TLD domain protein	ZUnknown	2510.4	-0.0661	0.459	0	0	0	0	0.3533	0.308	0	0	1
Tb927.11.550	Tb927.11.550	Tb927.11.00550	Suppressor of clathrin deficiency 6, putative	SCD6	RNA.degradation	3986.2	-0.3801	4.07e-07	0	0	0	0	0.2909	0.943866	0	0	1
Tb927.9.13620	Tb927.9.13620	Tb927.9.13620	hypothetical protein, conserved	hypothetical protein, conserved	ZUnknown	5283.8	0.375	1.47e-09	0	0	0	0	0.13	0.999265	0	0	1
Tb927.3.4830	Tb927.3.4830	Tb927.3.4830	hypothetical protein	hypothetical protein	ZUnknown	480.9	0.4223	0.000131	0	0	0	0	0.8309	0.0176423	0	0	1
Tb927.9.10930	Tb927.9.10930	Tb927.9.10930	mediator of rna polymerase ii transcription subunit 7	hypothetical protein, conserved	ZUnknown	285	0.0921	0.624	0	0	0	0	0.3346	0.999265	0	0	1
Tb927.8.6750	Tb927.8.6750	Tb927.8.6750	translationally controlled tumor protein (TCTP), putative	TCTP1, (homologue yeast TMA1 associates with ribosomes)	Translation	1355.7	-0.3184	0.000264	0	0	0	0	-0.1474	0.999265	0	0	1
Tb927.9.2210	Tb927.9.2210	Tb927.9.02210	hypothetical protein	hypothetical protein, unlikely	Unlikely	307.8	-0.4764	0.0141	0	0	0	0	0.3113	0.824354	0	0	0
Tb927.11.13500	Tb927.11.13500	Tb927.11.13500	par1	paraflagellar rod protein par1	Cytoskeleton	10443.8	-0.1559	0.0274	0	0	0	0	0.1325	0.999265	0	0	1
Tb927.10.8300	Tb927.10.8300	Tb927.10.08300	U1A small nuclear ribonucleoprotein	U1A small nuclear ribonucleoprotein (RBP14A)	RNA.processing	402.2	0.3188	0.0123	0	0	0	0	0.0129	0.999265	0	0	1
Tb927.9.11030	Tb927.9.11030	Tb927.9.11030	cAMP-dependent protein kinase catalytic subunit 2	PKAC2 protein kinase A catalytic subunit isoform 2	Protein.kinase	1909.9	-0.1859	0.0153	0	0	0	0	2.8139	1.54547e-36	1	0	0
Tb927.9.11100	Tb927.9.11100	Tb927.9.11100	cAMP-dependent protein kinase catalytic subunit 1	PKAC1 protein kinase A catalytic subunit isoform 1	Protein.kinase	2360.5	-0.1916	0.0153	0	0	0	0	1.2867	0.0165392	1	0	0
Tb927.4.780	Tb927.4.780	Tb927.4.0780	Phosphatidylinositol N-acetylglucosaminyltransferase subunit Y, putative	Phosphatidylinositol N-acetylglucosaminyltransferase subunit Y, putative	ZUnknown	261.9	-0.2624	0.132	0	0	0	0	-0.2452	0.981925	0	0	1
Tb927.7.4480	Tb927.7.4480	Tb927.7.4480	adenosine 5'-monophosphoramidase, putative	adenosine 5'-monophosphoramidase, putative	Nucleotides	1317.7	0.4411	3.03e-07	0	0	0	0	0.2151	0.999265	0	0	1
Tb927.10.10360	Tb927.10.10360	Tb927.10.10360	Microtubule-associated repetitive protein	microtubule-associated protein, putative	Cytoskeleton	5261.1	-0.129	0.069	0	0	0	0	0.3389	0.989252	0	0	0
Tb927.10.14160	Tb927.10.14160	Tb927.10.14160	Aquaglyceroporin 3	Aquaglyceroporin 3	Transporter	2706.5	-1.4172	4.63e-96	0	1	0	1	0.4141	0.979719	0	0	1
Tb927.5.309b	Tb927.5.309b	Tb927.5.0309b	invariant surface glycoprotein, putative	ISG65/75-like protein	Membrane.protein	2211.4	0.3401	9.72e-06	0	0	0	0	0.7361	0.219734	0	0	0
Tb927.2.490	Tb927.2.490	Tb927.2.0490	DNA-directed RNA polymerase, pseudogene, putative	DNA-directed RNA polymerase, pseudogene	Pseudogene	1509	0.1683	0.115	0	0	0	0	-0.8099	0.137259	0	0	0
Tb927.6.1780	Tb927.6.1780	Tb927.6.1780	mitogen activated protein kinase 4, putative	MAPK4 protein kinase	Protein.kinase	1019.3	-0.2535	0.00436	0	0	0	0	-0.1516	0.999265	0	0	1
Tb927.3.720	Tb927.3.720	Tb927.3.0720	zinc finger protein 3	ZFP3	RNA.binding	3825.2	0.0599	0.491	0	0	0	0	0.081	0.999265	0	0	1
Tb927.3.1525	Tb927.3.1525	Tb927.3.1525	hypothetical protein	hypothetical protein	ZUnknown	683.1	-0.0714	0.618	0	0	0	0	0.1439	0.999265	0	0	0
Tb927.8.4740	Tb927.8.4740	Tb927.8.4740	amino acid transporter, putative	AAT5 Arginine transporter	Amino.acid.transport	1051.1	1.0525	5.85e-23	1	0	1	0	0.5058	0.00445831	0	0	0
Tb927.5.1370	Tb927.5.1370	Tb927.5.1370	peptidyl-prolyl cis-trans isomerase, putative	cyclophilin-type peptidyl-prolyl cis-trans isomerase, putative (PPIase)	Chaperone	476.2	0.3616	0.00172	0	0	0	0	-0.0154	0.999265	0	0	1
Tb927.11.520	Tb927.11.520	Tb927.11.00520	hypothetical protein, conserved	hypothetical protein, tryp specific	ZUnknown	1245.6	0.8171	3.76e-26	0	0	1	0	0.1002	0.999265	0	0	1
Tb927.10.120	Tb927.10.120	Tb927.10.00120	hypothetical protein	hypothetical protein	ZUnknown	60.5	-0.0314	0.937	0	0	0	0	-0.4689	0.702797	0	0	0
Tb927.7.2040	Tb927.7.2040	Tb927.7.2040	hypothetical protein, conserved	hypothetical protein, conserved	ZUnknown	265.7	-0.8959	4.38e-11	0	0	0	1	-0.2712	0.999265	0	0	1
Tb927.4.260	Tb927.4.260	Tb927.4.0260	retrotransposon hot spot protein 3 (RHS3), putative	retrotransposon hot spot protein 3 (RHS3), putative	RHS	370.8	-0.1002	0.56	0	0	0	0	-0.4955	0.999265	0	0	0
Tb927.10.4780	Tb927.10.4780	Tb927.10.04780	GPI inositol deacylase precursor	GPI inositol deacylase precursor (GPIdeAc)	GPI.anchors	4111.3	0.6837	5.03e-30	0	0	1	0	0.5512	0.123931	0	0	1
Tb927.5.3200	Tb927.5.3200	Tb927.5.3200	hypothetical protein, conserved	hypothetical protein, conserved	ZUnknown	832	0.0276	0.828	0	0	0	0	0.2805	0.999265	0	0	1
Tb927.5.2500	Tb927.5.2500	Tb927.5.2500	hypothetical protein, conserved	hypothetical protein, conserved	ZUnknown	1458.4	-0.5338	7.39e-11	0	0	0	0	-0.3154	0.927704	0	0	1
Tb927.3.5780	Tb927.3.5780	Tb927.3.5780	hypothetical protein	hypothetical protein (dubious annotation)	ZUnknown	265.2	0.2828	0.125	0	0	0	0	-0.0072	0.999265	0	0	1
Tb927.7.2120	Tb927.7.2120	Tb927.7.2120	hypothetical protein, conserved	hypothetical protein, conserved	ZUnknown	871.4	-0.8817	3.73e-25	0	0	0	1	-0.2405	0.999265	0	0	1
Tb927.9.12360	Tb927.9.12360	Tb927.9.12360	RNA-binding protein, putative	RBP35	RNA.binding	2007	-0.3143	8.6e-05	0	0	0	0	-0.3452	0.979719	0	0	1
Tb927.8.2080	Tb927.8.2080	Tb927.8.2080	Fungal tRNA ligase phosphodiesterase domain containing protein, putative	hypothetical protein, conserved, tRNA ligase phosphodiesterase domain	rRNA.tRNA.process	1630.5	-0.2787	0.00177	0	0	0	0	0.8979	0.00826898	0	0	0
Tb927.5.3800	Tb927.5.3800	Tb927.5.3800	glutamine hydrolysing (not ammonia-dependent) carbomoyl phosphate synthase, putative	glutamine hydrolysing (not ammonia-dependent) carbomoyl phosphate synthase, putative	Amino.acids	16956.9	-0.7442	8.48e-42	0	0	0	1	-0.4995	0.798504	0	0	1
Tb927.11.5960	Tb927.11.5960	Tb927.11.05960	hypothetical protein, conserved	hypothetical protein, conserved, no domains, no yeast or human match	ZUnknown	4279.5	-0.1619	0.0283	0	0	0	0	0.2576	0.779979	0	0	1
Tb927.3.3940	Tb927.3.3940	Tb927.3.3940	RNA-binding protein, putative	DRBD11	RNA.binding	4251.7	-0.391	9.38e-09	0	0	0	0	0.6998	0.513702	0	0	1
Tb927.11.4180	Tb927.11.4180	Tb927.11.04180	PSP1 C-terminal conserved region, putative	PSP1 C-terminal conserved region, putative	ZUnknown	4478.5	0.0766	0.324	0	0	0	0	0.7476	0.451287	0	0	1
Tb927.2.3390	Tb927.2.3390	Tb927.2.3390	hypothetical protein, conserved	hypothetical protein, conserved	ZUnknown	1858.2	-0.2551	0.000744	0	0	0	0	-0.0229	0.999265	0	0	1
Tb927.8.8300	Tb927.8.8300	Tb927.8.8300	amino acid transporter, putative	AAT10	Amino.acid.transport	1027.6	0.2542	0.0052	0	0	0	0	0.5588	0.179864	0	0	1
Tb927.11.880	Tb927.11.880	Tb927.11.00880	cyclophilin a	cyclophilin a,cyclophilin type peptidyl-prolyl cis-trans isomerase (CYPA)	Chaperone	19665	-0.2353	0.00527	0	0	0	0	0.2313	0.999265	0	0	1
Tb927.6.850	Tb927.6.850	Tb927.6.0850	ccr4-not transcription complex subunit 2	NOT2	RNA.degradation	1093.8	0.266	0.00367	0	0	0	0	0.7369	0.269842	0	0	1
Tb927.10.8970	Tb927.10.8970	Tb927.10.08970	kinetoplast-associated protein 4 isoform 2	kinetoplast DNA-associated protein, putative	Mito.DNA	661.7	0.194	0.113	0	0	0	0	0.6336	0.446041	0	0	0
Tb927.3.5310	Tb927.3.5310	Tb927.3.5310	paraflagellar rod protein	paraflagellar rod protein,I2 antigen	Cytoskeleton	10124.2	-0.1658	0.00827	0	0	0	0	-0.3414	0.861963	0	0	1
Tb927.11.730	Tb927.11.730	Tb927.11.00730	hypothetical protein	hypothetical protein	ZUnknown	55.8	0.1669	0.675	0	0	0	0	0.1747	0.95615	0	0	0
Tb927.6.870	Tb927.6.870	Tb927.6.0870	myotubularin, putative	myotubularin, putative	Cytoskeleton	5325.8	0.5451	4.42e-21	0	0	0	0	1.1257	0.000170712	1	0	1
Tb927.2.1740	Tb927.2.1740	Tb927.2.1740	hypothetical protein, conserved	hypothetical protein, conserved	ZUnknown	383.6	0.301	0.0179	0	0	0	0	0.2718	0.929025	0	0	1
Tb927.10.1615	Tb927.10.1615	Tb927.10.01615	hypothetical protein	hypothetical protein	ZUnknown	247.4	0.364	0.0179	0	0	0	0	0.0177	0.999265	0	0	1
Tb927.10.8490	Tb927.10.8490	Tb927.10.08490	glucose transporter, putative	glucose transporter, putative	Glucose.glycerol	1220.1	-0.2477	0.00366	0	0	0	0	-0.5159	0.00762803	0	0	0
Tb927.2.300	Tb927.2.300	Tb927.2.0300	DNA-directed RNA polymerase, pseudogene, putative	DNA-directed RNA polymerase, pseudogene	Pseudogene	1315.4	0.2335	0.0132	0	0	0	0	-0.3335	0.676578	0	0	0
Tb927.11.15160	Tb927.11.15160	Tb927.11.15160	hypothetical protein, conserved	hypothetical protein, conserved	ZUnknown	1887.3	0.2442	0.00136	0	0	0	0	0.5351	0.812516	0	0	1
Tb927.3.2930	Tb927.3.2930	Tb927.3.2930	RNA-binding protein RBP6, putative	RBP6	RNA.binding	451.8	0.1825	0.245	0	0	0	0	1.0313	0.53437	0	0	1
Tb927.11.4430	Tb927.11.4430	Tb927.11.04430	ferric reductase transmembrane protein, putative	ferric reductase, putative,ferric reductase transmembrane component, putative	Enzyme	2020.7	-0.5016	3.22e-11	0	0	0	0	-0.7733	0.00201724	0	0	1
Tb927.10.14390	Tb927.10.14390	Tb927.10.14390	FACT complex subunit POB3	POB3 component of FACT complex	Chromatin	3507.2	0.4667	1.15e-13	0	0	0	0	0.5612	0.000320456	0	0	1
Tb927.8.7780	Tb927.8.7780	Tb927.8.7780	hypothetical protein, conserved	hypothetical protein, conserved	ZUnknown	2046.7	-1.4937	5.45e-70	0	1	0	1	0.1581	0.999265	0	0	1
Tb927.8.990	Tb927.8.990	Tb927.8.0990	RNA-binding protein 33 (RNA-binding motif protein 33)	RBP33	RNA.binding	2304.7	-0.7	5.17e-25	0	0	0	1	-0.1138	0.999265	0	0	1
Tb927.4.4550	Tb927.4.4550	Tb927.4.4550	hypothetical protein, conserved	hypothetical protein, conserved	ZUnknown	3897.1	-0.1295	0.19	0	0	0	0	0.2194	0.988555	0	0	1
Tb927.11.7610	Tb927.11.7610	#N/A	gp63-1 surface protease homologue, pseudogene	gp63-1 surface protease pseudogene	pseudogene	453.4	1.7233	1.34e-51	1	0	1	0	1.4389	0.00833913	1	0	0
Tb927.11.4660	Tb927.11.4660	Tb927.11.04660	Kinesin-13 2	kinesin, MCAK-like KIF13-2, tip of flagellum	Cytoskeleton	2047.3	0.2832	7.03e-05	0	0	0	0	0.3632	0.915251	0	0	1
Tb927.5.1210	Tb927.5.1210	Tb927.5.1210	short-chain dehydrogenase, putative	short-chain dehydrogenase, putative	Enzyme	5754.2	0.0516	0.56	0	0	0	0	0.0357	0.999265	0	0	1
Tb927.11.2235	Tb927.11.2235	Tb927.11.02235	hypothetical protein	hypothetical protein	ZUnknown	901.9	-0.1066	0.378	0	0	0	0	-0.0064	0.999265	0	0	1
Tb927.6.5050	Tb927.6.5050	Tb927.6.5050	V-type ATPase, C subunit, putative	V-type ATPase, C subunit, putative	Lysosome	2006.4	0.6252	5.66e-18	0	0	1	0	0.097	0.999265	0	0	1
Tb927.8.3380	Tb927.8.3380	Tb927.8.3380	succinate dehydrogenase iron-sulfur subunit	SDH2N succinate dehydrogenase (complex II) subunit, electron transfer protein	Mito.e.transport	1545.9	0.0893	0.376	0	0	0	0	0.084	0.999265	0	0	1
Tb927.5.600	Tb927.5.600	Tb927.5.0600	hypothetical protein, conserved	hypothetical protein, conserved	ZUnknown	780	0.0175	0.894	0	0	0	0	-0.0528	0.999265	0	0	1
Tb927.10.7300	Tb927.10.7300	Tb927.10.07300	hypothetical protein, conserved	hypothetical protein, conserved	ZUnknown	1707.6	-0.148	0.112	0	0	0	0	0.8055	0.0339629	0	0	1
Tb927.5.790	Tb927.5.790	Tb927.5.0790	casein kinase I isoform 1	CK1.1 casein kinase 1	Protein.kinase	1677.1	0.279	0.000404	0	0	0	0	-0.247	0.999265	0	0	0
Tb927.9.12170	Tb927.9.12170	Tb927.9.12170	leucine-rich repeat protein (LRRP), putative	leucine-rich repeat protein (LRRP)	LRRP	1910.5	0.3559	1.22e-06	0	0	0	0	1.932	6.07027e-06	1	0	1
Tb927.9.12570	Tb927.9.12570	Tb927.9.12570	glycerol kinase, glycosomal	glycerol kinase, glycosomal (glk1)	Glucose.glycerol	4970.2	-1.1863	6.99e-52	0	1	0	1	-0.0644	0.999265	0	0	0
Tb927.11.14910	Tb927.11.14910	Tb927.11.14910	protein phosphatase 2C, putative	protein phosphatase 2C, putative	Protein.phosphatase	1489	0.0636	0.507	0	0	0	0	0.1932	0.685083	0	0	1
Tb927.3.3130	Tb927.3.3130	Tb927.3.3130	Present in the outer mitochondrial membrane proteome 24	POMP24	Mito.membrane	10358.1	-0.2248	0.000903	0	0	0	0	-0.0736	0.999265	0	0	1
Tb927.10.11080	Tb927.10.11080	Tb927.10.11080	paraflagellar rod protein	paraflagellar rod protein,I17 antigen	Cytoskeleton	4210.3	0.0355	0.702	0	0	0	0	0.3669	0.952849	0	0	1
Tb927.7.7270	Tb927.7.7270	Tb927.7.7270	SUMO-interacting motif-containing protein	hypothetical protein, conserved	Cytoskeleton	1969.5	-0.0374	0.691	0	0	0	0	0.4429	0.135802	0	0	1
Tb927.10.6540	Tb927.10.6540	Tb927.10.06540	kinetoplastid-specific phospho-protein phosphatase, putative	kinetoplastid-specific phospho-protein phosphatase, putative	Protein.phosphatase	833.2	0.3604	8.45e-05	0	0	0	0	0.6958	0.437341	0	0	1
Tb927.2.1130	Tb927.2.1130	Tb927.2.1130	retrotransposon hot spot protein 3 (RHS3), interrupted, degenerate	retrotransposon hot spot protein (RHS3, pseudogene), putative	RHS	612.9	0.5486	3.75e-06	0	0	0	0	-0.0584	0.999265	0	0	0
Tb927.8.7910	Tb927.8.7910	Tb927.8.7910	receptor-type adenylate cyclase GRESAG 4, frameshift	GRESAG 4 pseudogene	GRESAG	726.9	-1.0069	3.79e-28	0	1	0	1	0.3249	0.376893	0	0	0
Tb927.8.5110	Tb927.8.5110	Tb927.8.5110	hypothetical protein, conserved	hypothetical protein, conserved	ZUnknown	5644.3	-0.0554	0.458	0	0	0	0	1.7566	5.83392e-07	1	0	1
Tb927.6.450	Tb927.6.450	Tb927.6.0450	procyclin PARP A	EP3-2 procyclin	Membrane.protein	19.4	-0.0118	0.987	0	0	0	0	-0.5184	0.56715	0	0	0
Tb927.11.7500	Tb927.11.7500	Tb927.11.07500	Protein of unknown function (DUF423), putative	Protein of unknown function (DUF423), putative	ZUnknown	498	0.5629	5.34e-07	0	0	0	0	-0.7368	0.00051308	0	0	0
Tb927.11.14770	Tb927.11.14770	Tb927.11.14770	hypothetical protein, conserved	hypothetical protein, conserved	ZUnknown	855.3	0.2434	0.0183	0	0	0	0	0.1967	0.791882	0	0	1
Tb927.5.410	Tb927.5.410	Tb927.5.0410	invariant surface glycoprotein, putative	invariant surface glycoprotein, putative	ZUnknown	378.6	0.5332	1.78e-05	0	0	0	0	0.747	0.0517461	0	0	1
Tb927.10.10050	Tb927.10.10050	Tb927.10.10050	hypothetical protein, conserved	hypothetical protein, conserved, 8 TM domains	ZUnknown	7493.8	0.1851	0.00488	0	0	0	0	0.6023	0.0820269	0	0	1
Tb927.2.1120	Tb927.2.1120	Tb927.2.1120	retrotransposon hot spot protein 4 (RHS4), point mutation	retrotransposon hot spot protein (RHS4, pseudogene), putative	RHS	1817.5	-0.3286	0.00151	0	0	0	0	-0.7417	0.0136977	0	0	0
Tb927.4.150	Tb927.4.150	Tb927.4.0150	Protein of unknown function (DUF1181), putative	Protein of unknown function (DUF1181), putative	ZUnknown	188.2	-0.1413	0.548	0	0	0	0	-0.2573	0.999265	0	0	0
Tb927.5.1260	Tb927.5.1260	Tb927.5.1260	Sulfate transporter N-terminal domain with GLY motif/Sulfate transporter family, putative	Sulfate transporter N-terminal domain with GLY motif/Sulfate transporter family, putative	ZUnknown	2923	-0.0617	0.469	0	0	0	0	0.897	0.0988955	0	0	1
Tb927.8.7930	Tb927.8.7930	Tb927.8.7930	receptor-type adenylate cyclase GRESAG 4, putative	GRESAG 4, putative receptor-type adenylate cyclase	GRESAG	842.8	-1.0461	3.01e-29	0	1	0	1	0.1707	0.912009	0	0	0
Tb927.2.3310	Tb927.2.3310	Tb927.2.3310	65 kDa invariant surface glycoprotein	65 kDa invariant surface glycoprotein (ISG65)	Membrane.protein	389.1	-0.851	5.69e-11	0	0	0	1	-0.7232	0.99828	0	0	0
Tb927.10.10600	Tb927.10.10600	Tb927.10.10600	ARP2/3 complex 16kDa subunit, putative	ARP2/3 complex 16kDa subunit, putative	Cytoskeleton	260	0.2856	0.0989	0	0	0	0	1.1655	0.0209956	1	0	1
Tb927.8.6900	Tb927.8.6900	Tb927.8.6900	transport protein particle (TRAPP) component, putative	transport protein particle (TRAPP) component, putative	ZUnknown	744.4	0.1304	0.216	0	0	0	0	-0.2604	0.937733	0	0	1
Tb927.5.1700	Tb927.5.1700	Tb927.5.1700	replication Factor A 28 kDa subunit, putative	Kinesin-2, also "replication Factor A 28 kDa subunit, or RPA1-2	DNA	1635.7	0.3709	2.28e-06	0	0	0	0	0.082	0.999265	0	0	1
Tb927.1.2670	Tb927.1.2670	Tb927.1.2670	paralyzed flagella 16	flagellar protein PF16	Cytoskeleton	3895.4	-0.9236	1.83e-48	0	0	0	1	-0.593	0.126879	0	0	1
Tb927.11.2250	Tb927.11.2250	Tb927.11.02250	conserved protein, unknown function	hypothetical protein, conserved, kineto-specific, pulled down by EIF4E2	Translation	2023.6	-0.1137	0.277	0	0	0	0	0.1719	0.999265	0	0	1
Tb927.8.5340	Tb927.8.5340	Tb927.8.5340	hypothetical protein	hypothetical protein	ZUnknown	28.1	-0.5346	0.251	0	0	0	0	1.2248	0.0489513	1	0	1
Tb927.10.5930	Tb927.10.5930	Tb927.10.05930	NEK family Serine/threonine-protein kinase, putative	NEK17 protein kinase	Protein.kinase	2226.4	0.1033	0.322	0	0	0	0	-0.0103	0.999265	0	0	0
Tb927.1.2530	Tb927.1.2530	Tb927.1.2530	histone H3, putative	histone H3	Chromatin	5854.5	-0.6568	2.24e-17	0	0	0	1	-0.6196	0.578736	0	0	0
Tb927.11.485	Tb927.11.485	Tb927.11.00485	hypothetical protein	hypothetical protein	ZUnknown	188.3	0.1107	0.604	0	0	0	0	0.0857	0.999265	0	0	1
Tb927.2.4670	Tb927.2.4670	Tb927.2.4670	hypothetical protein, conserved	hypothetical protein, conserved	ZUnknown	836.1	0.2427	0.0307	0	0	0	0	0.3347	0.979719	0	0	1
Tb927.10.10000	Tb927.10.10000	Tb927.10.10000	hypothetical protein, conserved	hypothetical protein, conserved	ZUnknown	1837.3	0.3895	9.62e-08	0	0	0	0	-0.2475	0.831187	0	0	1
Tb927.8.890	Tb927.8.890	Tb927.8.0890	Ras-related protein Rab1A	Ras-related protein Rab1A	Vesicular.transport	4234.4	-0.3967	7.14e-09	0	0	0	0	0.3381	0.999265	0	0	1
Tb927.7.3580	Tb927.7.3580	Tb927.7.3580	Serine/threonine-protein kinase NEK11, putative	NEK11 protein kinase	Protein.kinase	2065	0.3813	7.95e-07	0	0	0	0	2.3371	6.38889e-23	1	0	1
Tb927.11.1730	Tb927.11.1730	Tb927.11.01730	hypothetical protein	hypothetical protein	ZUnknown	1019.9	-0.2483	0.00907	0	0	0	0	0.1326	0.999265	0	0	1
Tb927.4.3790	Tb927.4.3790	Tb927.4.3790	ubiquitin carboxyl-terminal hydrolase, putative	ubiquitin carboxyl-terminal hydrolase, Clan CA cysteine peptidase, family C12, putative	Ubiquitin.proteasome	2267.6	-0.4543	1.65e-08	0	0	0	0	-0.2228	0.981702	0	0	1
Tb927.11.1020	Tb927.11.1020	Tb927.11.01020	ribokinase, putative	ribokinase, putative	PPP	3385	-0.0876	0.292	0	0	0	0	-0.3627	0.169018	0	0	1
Tb927.11.15230	Tb927.11.15230	Tb927.11.15230	cytosolic coat protein, putative	cytosolic coat protein, putative	Vesicular.transport	1835.6	0.3517	5.98e-05	0	0	0	0	0.0793	0.999265	0	0	1
Tb927.9.15940	Tb927.9.15940	Tb927.9.15940	expression site-associated gene 3 (ESAG3) protein, putative	ESAG3, putative	ESAG	312.7	0.2042	0.171	0	0	0	0	-0.0711	0.999265	0	0	0
Tb927.2.420	Tb927.2.420	Tb927.2.0420	DNA-directed RNA polymerase, pseudogene, putative	DNA-directed RNA polymerase, pseudogene	Pseudogene	1452.6	0.1843	0.0556	0	0	0	0	-0.7	0.271461	0	0	0
Tb927.5.2620	Tb927.5.2620	Tb927.5.2620	hypothetical protein, conserved	hypothetical protein, conserved, ubiquitin-like C-terminus, no yeast or human match	ZUnknown	2826.3	0.657	1.07e-21	0	0	1	0	1.5479	0.00546247	1	0	1
Tb927.5.3310	Tb927.5.3310	Tb927.5.3310	hypothetical protein, conserved	hypothetical protein, conserved	ZUnknown	1203.2	0.087	0.413	0	0	0	0	0.0632	0.999265	0	0	1
Tb927.2.3420	Tb927.2.3420	Tb927.2.3420	hypothetical protein, conserved	hypothetical protein, conserved	ZUnknown	532.6	-0.0615	0.677	0	0	0	0	-0.0548	0.999265	0	0	1
Tb927.4.560	Tb927.4.560	Tb927.4.0560	Cytoplasmic dynein 2 heavy chain (DYNC2H1), putative	Cytoplasmic dynein 2 heavy chain (DYNC2H1), putative	Cytoskeleton	30903.4	-0.206	0.000614	0	0	0	0	-0.5222	0.551555	0	0	1
Tb927.8.7960	Tb927.8.7960	Tb927.8.7960	hypothetical protein	hypothetical protein	ZUnknown	963.2	-1.1566	2.15e-37	0	1	0	1	0.894	0.0395654	0	0	1
Tb927.8.2450	Tb927.8.2450	Tb927.8.2450	5'-AMP-activated protein kinase subunit beta	AMPKbeta	Protein.kinase	1530.6	0.1434	0.106	0	0	0	0	0.7432	0.105378	0	0	1
Tb927.9.15630	Tb927.9.15630	Tb927.9.15630	BARP protein	BARP protein	Membrane.protein	225.1	0.9445	1.49e-10	0	0	1	0	0.5584	0.1485	0	0	0
Tb927.1.280	Tb927.1.280	Tb927.1.0280	Protein of unknown function (DUF1181), putative	Protein of unknown function (DUF1181), putative	ZUnknown	67.9	-0.1092	0.758	0	0	0	0	-0.0819	0.999265	0	0	0
Tb927.7.2160	Tb927.7.2160	Tb927.7.2160	hypothetical protein, conserved	hypothetical protein, conserved, no domains, no yeast or human match	ZUnknown	744.5	-0.5267	2.07e-06	0	0	0	0	-0.9454	0.133671	0	0	1
Tb927.1.220	Tb927.1.220	Tb927.1.0220	retrotransposon hot spot protein 1 (RHS1), putative	retrotransposon hot spot protein 1 (RHS1), putative	RHS	6499.3	-0.1963	0.00673	0	0	0	0	-0.1095	0.999265	0	0	0
Tb927.11.13110	Tb927.11.13110	Tb927.11.13110	hypothetical protein, conserved	hypothetical protein, conserved	ZUnknown	2348.4	-0.1735	0.0414	0	0	0	0	0.6394	0.172131	0	0	1
Tb927.1.4100	Tb927.1.4100	Tb927.1.4100	cytochrome oxidase subunit IV	cytochrome oxidase subunit IV (COXIV)	Mito.e.transport	2809.9	1.2012	2.78e-69	1	0	1	0	0.326	0.794227	0	0	1
Tb927.11.5720	Tb927.11.5720	Tb927.11.05720	hypothetical protein, conserved	hypothetical protein, conserved	ZUnknown	1356.3	1.0391	2.76e-30	1	0	1	0	0.3498	0.969066	0	0	1
Tb927.8.8280	Tb927.8.8280	Tb927.8.8280	hypothetical protein, conserved	hypothetical protein, conserved, no domains, K-specific	ZUnknown	1540.5	-0.9848	3.47e-27	0	0	0	1	0.0913	0.999265	0	0	1
Tb927.2.3090	Tb927.2.3090	#N/A	hypothetical protein, conserved	hypothetical protein, conserved	ZUnknown	1093	-0.6243	9.43e-06	0	0	0	1	-0.4081	0.965118	0	0	1
Tb927.10.10200	Tb927.10.10200	Tb927.10.10200	hypothetical protein, conserved	hypothetical protein, conserved, no yeast homologue.	ZUnknown	1350.1	0.1844	0.0354	0	0	0	0	0.3354	0.718691	0	0	1
Tb927.11.12040	Tb927.11.12040	Tb927.11.12040	Cytochrome c oxidase component, putative	component of cytochrome c oxidase complex	Mito.e.transport	958.5	0.8524	9.8e-18	0	0	1	0	0.0408	0.999265	0	0	1
Tb927.11.1420	Tb927.11.1420	Tb927.11.01420	hypothetical protein, conserved	hypothetical protein, conserved	ZUnknown	3540.4	-1.4759	1.57e-124	0	1	0	1	-0.2609	0.905028	0	0	1
Tb927.11.7490	Tb927.11.7490	Tb927.11.07490	Protein of unknown function (DUF423), putative	Protein of unknown function (DUF423), putative	ZUnknown	473.7	0.4666	3.97e-05	0	0	0	0	-0.6957	0.00127087	0	0	0
Tb927.9.2940	Tb927.9.2940	Tb927.9.02940	hypothetical protein, conserved	hypothetical protein, conserved	ZUnknown	2128.3	0.11	0.169	0	0	0	0	0.7444	8.63076e-05	0	0	1
Tb927.11.16200	Tb927.11.16200	Tb927.11.16200	cytoskeleton-associated protein 17	microtubule-associated protein,corset-associated protein 17 (CAP17)	Cytoskeleton	614.7	0.7754	6.64e-13	0	0	1	0	0.4674	0.987921	0	0	1
Tb927.9.9840	Tb927.9.9840	Tb927.9.09840	lipoic acid containing carrier protein, putative	lipoic acid containing carrier protein, putative	Mito.pathway	1126.3	-0.0447	0.696	0	0	0	0	-0.0527	0.999265	0	0	1
Tb927.7.7060	Tb927.7.7060	Tb927.7.7060	Got1/Sft2-like family, putative	Got1/Sft2-like family, putative	ZUnknown	258.5	0.7206	3.28e-07	0	0	1	0	0.1578	0.999265	0	0	1
Tb927.11.8310	Tb927.11.8310	Tb927.11.08310	class I transcription factor A, subunit 4	class I transcription factor A, subunit 4 (CITFA-4)	RNA.synthesis	2669.8	0.2608	0.000232	0	0	0	0	0.7561	0.19736	0	0	1
Tb927.11.2150	Tb927.11.2150	Tb927.11.02150	hypothetical protein, conserved	hypothetical protein, conserved	ZUnknown	1230.3	0.1702	0.0632	0	0	0	0	0.3411	0.00300745	0	0	1
Tb927.11.3560.1-p1-CDS1	Tb927.11.3560	Tb927.11.03560	hypothetical protein	hypothetical protein	ZUnknown	43.1	-0.0552	0.905	0	0	0	0	2.1466	6.5466e-06	1	0	0
Tb927.7.380	Tb927.7.380	Tb927.7.0380	hypothetical protein, conserved	MISPA	Membrane.protein	356.6	0.6624	2.72e-07	0	0	1	0	0.3555	0.989812	0	0	0
Tb927.3.3450	Tb927.3.3450	Tb927.3.3450	ADP-ribosylation factor-like protein 3, putative	ARL3A	Cytoskeleton	6838	-0.3514	3.54e-08	0	0	0	0	0.0302	0.999265	0	0	1
Tb927.5.2820	Tb927.5.2820	Tb927.5.2820	Serine/threonine-protein kinase NEK6, putative	NEK9 protein kinase	Protein.kinase	2287.4	-0.2038	0.00841	0	0	0	0	0.5924	0.133518	0	0	1
Tb927.10.11150	Tb927.10.11150	Tb927.10.11150	hypothetical protein, conserved	hypothetical protein, conserved, no domains	ZUnknown	1502	0.0209	0.856	0	0	0	0	0.2744	0.398994	0	0	1
Tb927.10.12740	Tb927.10.12740	Tb927.10.12740	Zinc finger CCCH domain-containing protein 35	ZC3H35	RNA.binding	1593.7	0.187	0.0371	0	0	0	0	0.1452	0.999265	0	0	1
Tb927.2.5070	Tb927.2.5070	Tb927.2.5070	hypothetical protein, conserved	hypothetical protein, conserved	ZUnknown	248.8	0.2929	0.0638	0	0	0	0	0.1712	0.999265	0	0	1
Tb927.7.5660	Tb927.7.5660	Tb927.7.5660	Outer dynein arm docking complex protein 2, putative	DC2 homologue	Cytoskeleton	2379.2	-0.0747	0.396	0	0	0	0	0.5593	0.10512	0	0	1
Tb927.9.1750	Tb927.9.1750	Tb927.9.01750	Fibronectin type III domain containing protein, putative	Fibronectin type III domain containing protein, putative	Cytoskeleton	39520.6	-0.1734	0.0137	0	0	0	0	0.18	0.999265	0	0	1
Tb927.6.2820	Tb927.6.2820	Tb927.6.2820	hypothetical protein, conserved	hypothetical protein, conserved	ZUnknown	660.8	0.0282	0.841	0	0	0	0	-0.336	0.811035	0	0	1
Tb927.9.8000	Tb927.9.8000	Tb927.9.08000	ubiquitin-protein ligase, putative	ubiquitin-conjugating enzyme e2, putative	Ubiquitin.proteasome	4098.9	-0.2761	8.8e-06	0	0	0	0	0.0639	0.999265	0	0	1
Tb927.3.5180	Tb927.3.5180	Tb927.3.5180	ADF/Cofilin	cofilin/actin depolymerizing factor, putative	Cytoskeleton	4398.2	-0.1226	0.202	0	0	0	0	0.0754	0.999265	0	0	1
Tb927.6.2420	Tb927.6.2420	Tb927.6.2420	p22 protein precursor	p22 protein precursor, interacts with UBP1 in T. cruzi	Mito.pathway	2550.6	0.0983	0.278	0	0	0	0	-0.142	0.999265	0	0	1
Tb927.3.1470	Tb927.3.1470	Tb927.3.1470	variant surface glycoprotein (VSG)-related, putative	variant surface glycoprotein (VSG)-related, putative	VSG	1900.1	-1.7039	8.44e-75	0	1	0	1	0.4597	0.999265	0	0	0
Tb927.3.1520	Tb927.3.1520	Tb927.3.1520	variant surface glycoprotein (VSG)-related, putative	variant surface glycoprotein (VSG)-related, putative	VSG	1788.6	-1.7711	7.44e-71	0	1	0	1	0.4597	0.999265	0	0	0
Tb927.4.3990	Tb927.4.3990	Tb927.4.3990	amino acid transporter, putative	amino acid transporter, putative	Amino.acid.transport	271.1	0.4177	0.00721	0	0	0	0	0.4111	0.999265	0	0	0
Tb927.4.3170	Tb927.4.3170	Tb927.4.3170	hypothetical protein, conserved	hypothetical protein, conserved	ZUnknown	2851.6	0.6864	7.01e-24	0	0	1	0	1.0192	2.91456e-06	1	0	1
Tb927.5.2170	Tb927.5.2170	Tb927.5.2170	conserved protein	META-domain protein family (5.2160, 2170, 2200, 2230, 2260)	ZUnknown	230.2	-0.0109	0.959	0	0	0	0	-0.454	0.999265	0	0	0
Tb927.9.9550	Tb927.9.9550	Tb927.9.09550	conserved protein, unknown function	ERBP2	Vesicular.transport	3137.6	-0.1498	0.0837	0	0	0	0	-0.0183	0.999265	0	0	1
Tb927.5.3210	Tb927.5.3210	Tb927.5.3210	small ubiquitin-related modifier	small ubiquitin-related modifier, putative (SUMO)	Ubiquitin.proteasome	1662.1	-0.0799	0.523	0	0	0	0	0.0336	0.999265	0	0	1
Tb927.8.4280	Tb927.8.4280	Tb927.8.4280	nuclear transport factor 2, putative	nuclear transport factor 2, putative	Nuclear.transport	1269.4	0.2163	0.0245	0	0	0	0	0.0327	0.999265	0	0	1
Tb927.9.10060	Tb927.9.10060	Tb927.9.10060	hypothetical protein, conserved	hypothetical protein, conserved	ZUnknown	521.1	0.5425	4.77e-07	0	0	0	0	0.3307	0.669982	0	0	1
Tb927.3.5360	Tb927.3.5360	Tb927.3.5360	FHA domain containing protein, putative	FHA domain containing protein, putative	ZUnknown	868.2	0.0336	0.795	0	0	0	0	-0.1409	0.999265	0	0	1
Tb927.5.4360	Tb927.5.4360	Tb927.5.4360	hypothetical protein, conserved	hypothetical protein, conserved	ZUnknown	375.1	0.2451	0.0684	0	0	0	0	0.4261	0.308	0	0	1
Tb927.5.310	Tb927.5.310	Tb927.5.0310	invariant surface glycoprotein, putative	invariant surface glycoprotein, putative	ZUnknown	2079.7	0.2343	0.00252	0	0	0	0	0.5348	0.34297	0	0	1
Tb927.7.550	Tb927.7.550	Tb927.7.0550	WD domain, G-beta repeat, putative	WD domain, G-beta repeat, putative	ZUnknown	1528.5	0.1066	0.221	0	0	0	0	0.386	0.728968	0	0	1
Tb927.10.3540	Tb927.10.3540	Tb927.10.03540	hypothetical protein, conserved	hypothetical protein, conserved	ZUnknown	602.2	-0.3171	0.00236	0	0	0	0	-0.1831	0.999265	0	0	1
Tb927.7.6550	Tb927.7.6550	Tb927.7.6550	hypothetical protein, conserved	hypothetical protein, conserved	ZUnknown	366.7	0.5344	9.83e-05	0	0	0	0	0.1232	0.999265	0	0	1
Tb927.2.540	Tb927.2.540	Tb927.2.0540	DNA-directed RNA polymerase, pseudogene, putative	DNA-directed RNA polymerase, pseudogene, putative,DNA-directed RNA polymerase, degenerate	Pseudogene	1820.9	0.0956	0.364	0	0	0	0	-0.7638	0.276943	0	0	0
Tb927.11.14200	Tb927.11.14200	Tb927.11.14200	ubiquitin-conjugating enzyme CDC34	CDC34, ubiquitin-conjugating enzyme e2	Ubiquitin.proteasome	1870.6	0.1491	0.0681	0	0	0	0	0.031	0.999265	0	0	1
Tb927.3.2475	Tb927.3.2475	Tb927.3.2475	hypothetical protein	hypothetical protein	ZUnknown	998.9	-0.1227	0.3	0	0	0	0	0.1488	0.999265	0	0	1
Tb927.2.3580	Tb927.2.3580	Tb927.2.3580	transcription elongation factor s-II, putative	transcription elongation factor s-II, putative (TFIIS2-1)	RNA.synthesis	3322.3	-0.4019	3.82e-07	0	0	0	0	0.5915	0.512167	0	0	1
Tb927.8.7850	Tb927.8.7850	Tb927.8.7850	hypothetical protein, conserved	hypothetical protein, conserved	ZUnknown	2278.8	-1.0931	2.12e-25	0	1	0	1	0.8803	0.205298	0	0	1
Tb927.2.1110	Tb927.2.1110	Tb927.2.1110	DNA-directed RNA polymerase III subunit 2, pseudogene, putative	DNA-directed RNA polymerase III, pseudogene	Pseudogene	1153.2	0.1961	0.0474	0	0	0	0	-0.7059	0.216076	0	0	0
Tb927.7.1810	Tb927.7.1810	Tb927.7.1810	hypothetical protein, conserved	hypothetical protein, conserved	ZUnknown	1706.8	1.9117	3.14e-97	1	0	1	0	1.377	6.63079e-07	1	0	1
Tb927.7.1850	Tb927.7.1850	Tb927.7.1850	hypothetical protein, conserved	hypothetical protein, conserved	ZUnknown	1693.5	1.9773	1.1e-137	1	0	1	0	1.377	6.63079e-07	1	0	0
Tb927.2.170	Tb927.2.170	Tb927.2.0170	leucine-rich repeat protein 1 (LRRP1), putative	leucine-rich repeat protein (LRRP)	LRRP	3176.5	-0.5443	6.69e-11	0	0	0	0	-0.1558	0.999265	0	0	0
Tb927.8.5880	Tb927.8.5880	Tb927.8.5880	eukaryotic translation initiation factor 1A, putative	eIF1A	Translation	2350.3	-0.1127	0.169	0	0	0	0	-0.1868	0.999265	0	0	1
Tb927.2.1250	Tb927.2.1250	Tb927.2.1250	hypothetical protein	hypothetical protein	ZUnknown	726.7	-0.0875	0.474	0	0	0	0	-0.2371	0.999265	0	0	0
Tb927.7.6020	Tb927.7.6020	Tb927.7.6020	hypothetical protein	hypothetical protein	ZUnknown	9.4	1.1693	0.131	0	0	0	0	0.6191	0.809319	0	0	1
Tb927.9.11640	Tb927.9.11640	Tb927.9.11640	hypothetical protein, conserved	hypothetical protein, conserved, predicted GPI anchor	Membrane.protein	1299.8	0.0987	0.358	0	0	0	0	0.2987	0.436803	0	0	1
Tb927.3.2890	Tb927.3.2890	Tb927.3.2890	radial spoke protein RSP10, putative	radial spoke protein RSP10, putative	Cytoskeleton	1643.3	-0.2345	0.403	0	0	0	0	-0.2368	0.965118	0	0	1
Tb927.11.720	Tb927.11.720	Tb927.11.00720	hypothetical protein, conserved	hypothetical protein, conserved	Cytoskeleton	1695.9	-0.1711	0.0579	0	0	0	0	-0.0774	0.999265	0	0	1
Tb927.11.900	Tb927.11.900	Tb927.11.00900	isocitrate dehydrogenase, putative	isocitrate dehydrogenase, putative (IDH)	Mito.citric.acid.cycle	2517.4	0.4574	1.52e-10	0	0	0	0	0.2103	0.831285	0	0	1
Tb927.5.4350	Tb927.5.4350	Tb927.5.4350	Nudix hydrolase 2	NUDIX hydrolase, putative	Enzyme	1029.3	0.9005	3.79e-24	0	0	1	0	1.3565	0.00120458	1	0	1
Tb927.11.11320	Tb927.11.11320	Tb927.11.11320	hypothetical protein, conserved	hypothetical protein, conserved	ZUnknown	683.8	-0.4467	2.37e-05	0	0	0	0	0.0994	0.999265	0	0	1
Tb927.7.3020	Tb927.7.3020	Tb927.7.3020	Nitroreductase family, putative	Nitroreductase family, putative	ZUnknown	1630.5	1.7321	1.65e-125	1	0	1	0	-1.7741	3.54106e-06	0	1	0
Tb927.2.2260	Tb927.2.2260	Tb927.2.2260	phosphatidylinositol kinase related protein, putative	ATM kinase	Signalling	16390.7	0.5242	4.45e-16	0	0	0	0	0.7667	0.273564	0	0	1
Tb927.6.2880	Tb927.6.2880	Tb927.6.2880	kinesin, putative	Kinesin-like but poor match	Cytoskeleton	4083.5	0.1143	0.127	0	0	0	0	0.1756	0.999265	0	0	1
Tb927.3.5250	Tb927.3.5250	Tb927.3.5250	Zinc finger CCCH domain-containing protein 8	ZC3H8	RNA.binding	2815.7	-0.1129	0.195	0	0	0	0	3.4943	4.38298e-18	1	0	1
Tb927.9.8950	Tb927.9.8950	Tb927.9.08950	metallo- peptidase, Clan M- Family M48	CAAX prenyl protease 1, putative,metallo- peptidase, Clan M- Family M48	Protease	6150.2	-1.1385	1.22e-82	0	1	0	1	-1.0265	3.92602e-05	0	1	1
Tb927.2.2070	Tb927.2.2070	Tb927.2.2070	hypothetical protein	hypothetical protein	ZUnknown	297.9	-0.5212	0.000717	0	0	0	0	-0.7789	0.166762	0	0	0
Tb927.11.16160	Tb927.11.16160	Tb927.11.16160	ATP binding protein-like protein	ATP binding protein-like protein	ZUnknown	1298.7	-0.2343	0.00776	0	0	0	0	-0.0481	0.999265	0	0	1
Tb927.11.11410	Tb927.11.11410	Tb927.11.11410	trans-sialidase, putative	trans-sialidase, putative	Membrane.protein	627.3	-0.2625	0.0167	0	0	0	0	0.5394	0.989252	0	0	1
Tb927.6.1300	Tb927.6.1300	Tb927.6.1300	hypothetical protein	hypothetical protein	ZUnknown	210.1	0.0744	0.724	0	0	0	0	0.4064	0.999265	0	0	1
Tb927.4.4190	Tb927.4.4190	Tb927.4.4190	C2 domain containing protein, putative	C2 domain containing protein, putative	ZUnknown	631	-0.5699	1.66e-07	0	0	0	0	0.3137	0.874932	0	0	1
Tb927.4.3780	Tb927.4.3780	Tb927.4.3780	hypothetical protein, conserved	hypothetical protein, conserved	ZUnknown	273	-0.6524	1.54e-06	0	0	0	1	-0.1437	0.999265	0	0	1
Tb927.4.4280	Tb927.4.4280	Tb927.4.4280	hypothetical protein, conserved	hypothetical protein, conserved	ZUnknown	879.4	0.1671	0.11	0	0	0	0	0.5522	4.06309e-07	0	0	0
Tb927.4.2050	Tb927.4.2050	Tb927.4.2050	hypothetical protein	hypothetical protein	ZUnknown	1207.4	-0.1858	0.0499	0	0	0	0	-0.0398	0.999265	0	0	1
Tb927.4.3720	Tb927.4.3720	Tb927.4.3720	Uncharacterized conserved protein (DUF2039), putative	Uncharacterized conserved protein (DUF2039), putative	ZUnknown	478	0.1021	0.447	0	0	0	0	-0.1346	0.895413	0	0	1
Tb927.9.15510	Tb927.9.15510	Tb927.9.15510	BARP protein	BARP protein	Membrane.protein	447.3	0.2385	0.0858	0	0	0	0	0.9179	0.288599	0	0	1
Tb927.4.1360	Tb927.4.1360	Tb927.4.1360	Glucose-6-phosphate 1-epimerase, putative	Aldose-1-epimerase, putative	Glucose.glycerol	989.8	0.337	0.000212	0	0	0	0	-0.4628	0.350386	0	0	1
Tb927.7.6710	Tb927.7.6710	Tb927.7.6710	hypothetical protein	hypothetical protein	ZUnknown	675.7	0.2089	0.167	0	0	0	0	0.9313	0.000318301	0	0	1
Tb927.7.2610	Tb927.7.2610	Tb927.7.2610	hypothetical protein, conserved	hypothetical protein, conserved	ZUnknown	1049.2	-0.1083	0.384	0	0	0	0	0.2296	0.338617	0	0	1
Tb927.11.2400	Tb927.11.2400	Tb927.11.02400	Flabarin-like protein	Flabarin-like	Cytoskeleton	2548	0.5108	1.35e-12	0	0	0	0	0.6745	0.0778448	0	0	1
Tb927.9.8350	Tb927.9.8350	Tb927.9.08350	hypothetical protein, conserved	hypothetical protein, conserved, TPR repeat	ZUnknown	2704.6	0.3225	1.89e-05	0	0	0	0	0.7963	0.518424	0	0	1
Tb927.9.12400	Tb927.9.12400	Tb927.9.12400	STE/STE11 serine/threonine-protein kinase, putative	protein kinase, putative	Protein.kinase	2251.5	-0.2589	0.00036	0	0	0	0	-0.3164	0.940166	0	0	1
Tb927.10.13840	Tb927.10.13840	Tb927.10.13840	Domain of unknown function (DUF4475), putative	Domain of unknown function (DUF4475), putative	ZUnknown	1297.9	0.9075	2.59e-32	0	0	1	0	0.6999	2.7085e-08	0	0	1
Tb927.3.610	Tb927.3.610	Tb927.3.0610	N-acetyltransferase complex ARD1 subunit, putative	N-acetyltransferase complex ARD1 subunit, putative	Enzyme	759.2	0.2066	0.0736	0	0	0	0	0.3448	0.992674	0	0	1
Tb927.7.7160	Tb927.7.7160	Tb927.7.7160	kinetoplastid-specific dual specificity phosphatase, putative	kinetoplastid-specific dual specificity phosphatase, putative	Phosphatase	3081	0.2816	0.000128	0	0	0	0	0.7786	0.0118483	0	0	1
Tb927.11.15150	Tb927.11.15150	Tb927.11.15150	1-acyl-sn-glycerol-3-phosphate acyltransferase, putative	1-acyl-sn-glycerol-3-phosphate acyltransferase, putative	Lipids	1722.4	-0.0125	0.905	0	0	0	0	-0.1552	0.999265	0	0	1
Tb927.10.9350	Tb927.10.9350	Tb927.10.09350	hypothetical protein, conserved	hypothetical protein, conserved	ZUnknown	2074.9	-0.0769	0.391	0	0	0	0	0.3897	0.437733	0	0	1
Tb927.11.155	Tb927.11.155	Tb927.11.00155	hypothetical protein	hypothetical protein	ZUnknown	594.8	0.1022	0.399	0	0	0	0	-0.0048	0.999265	0	0	1
Tb927.5.3330	Tb927.5.3330	Tb927.5.3330	hypothetical protein, conserved	hypothetical protein, conserved	ZUnknown	15753.2	-0.0191	0.809	0	0	0	0	0.034	0.999265	0	0	1
Tb927.7.3700	Tb927.7.3700	Tb927.7.3700	hypothetical protein, conserved	hypothetical protein, conserved	ZUnknown	2344.2	0.462	5.52e-11	0	0	0	0	1.1447	0.105975	0	0	1
Tb927.10.1920	Tb927.10.1920	Tb927.10.01920	hypothetical protein	hypothetical protein	ZUnknown	150.7	0.1645	0.47	0	0	0	0	-0.1662	0.999265	0	0	0
Tb927.9.12000	Tb927.9.12000	Tb927.9.12000	LEM3 (ligand-effect modulator 3) family / CDC50 family, putative	LEM3 (ligand-effect modulator 3) family / CDC50 family, putative	ZUnknown	2017.6	-0.0917	0.331	0	0	0	0	0.24	0.625332	0	0	1
Tb927.1.60	Tb927.1.60	Tb927.1.0060	RNA polymerase (pseudogene), putative	RNA polymerase (pseudogene), putative	ZUnknown	2230.6	0.1129	0.173	0	0	0	0	-0.8331	0.175128	0	0	0
Tb927.9.13610	Tb927.9.13610	Tb927.9.13610	helicase, putative	DEAD-box helicase	RNA.helicase	7079.3	-0.3665	9.77e-10	0	0	0	0	0.4649	0.785212	0	0	1
Tb927.4.380	Tb927.4.380	Tb927.4.0380	WD domain, G-beta repeat, putative	WD domain, G-beta repeat, putative	ZUnknown	466.9	-0.3167	0.0106	0	0	0	0	-0.1452	0.999265	0	0	1
Tb927.11.7510	Tb927.11.7510	Tb927.11.07510	luminal binding protein 1 (BiP), putative	luminal binding protein 1 (BiP), putative	Vesicular.transport	11467.5	-0.2346	0.000691	0	0	0	0	0.0393	0.999265	0	0	0
Tb927.4.5080	Tb927.4.5080	Tb927.4.5080	hypothetical protein, conserved	hypothetical protein, conserved	ZUnknown	210.5	0.4007	0.0139	0	0	0	0	-0.3835	0.695767	0	0	1
Tb927.11.490	Tb927.11.490	Tb927.11.00490	hypothetical protein, conserved	hypothetical protein, conserved	ZUnknown	819.7	1.9022	4.31e-83	1	0	1	0	1.1606	0.00693343	1	0	1
Tb927.11.16400	Tb927.11.16400	Tb927.11.16400	kinetoplast-associated protein 3, putative	kinetoplast DNA-associated protein, putative	Mito.DNA	1963.8	0.0421	0.775	0	0	0	0	0.3489	0.876907	0	0	1
Tb927.10.14800	Tb927.10.14800	Tb927.10.14800	mitogen-activated protein kinase 9, putative	MAPK9 protein kinase	Protein.kinase	635	0.1217	0.285	0	0	0	0	0.4757	0.216076	0	0	1
Tb927.3.4000	Tb927.3.4000	Tb927.3.4000	clathrin coat assembly protein ap19, putative	Adaptin complex AP1 sigma subunit	Vesicular.transport	1744.4	0.2337	0.00591	0	0	0	0	0.277	0.912009	0	0	1
Tb927.2.4445	Tb927.2.4445	Tb927.2.4445	hypothetical protein, conserved	hypothetical protein, conserved	ZUnknown	1286.6	-0.0166	0.892	0	0	0	0	0.0954	0.999265	0	0	1
Tb927.8.5260	Tb927.8.5260	Tb927.8.5260	60S ribosomal protein L39, putative	60S ribosomal protein L39	Ribosome	6022.5	-0.1561	0.0165	0	0	0	0	-0.2776	0.817971	0	0	1
Tb927.3.5770	Tb927.3.5770	Tb927.3.5770	hypothetical protein	hypothetical protein	ZUnknown	26.2	-0.5367	0.264	0	0	0	0	-0.7603	0.999265	0	0	1
Tb927.11.1670	Tb927.11.1670	Tb927.11.01670	cysteine desulfurase	ISCS2, NFS cysteine desulfurase	Amino.acids	1420.2	0.3622	2.87e-06	0	0	0	0	0.1903	0.999265	0	0	1
Tb927.8.830	Tb927.8.830	Tb927.8.0830	Protein of unknown function (DUF3608), putative	Protein of unknown function (DUF3608), putative	ZUnknown	3923.6	-0.1387	0.0519	0	0	0	0	0.2104	0.860216	0	0	1
Tb927.6.390	Tb927.6.390	Tb927.6.0390	adenylyl cyclase, pseudogene, putative	adenylyl cyclase, pseudogene	GRESAG	475.8	0.0508	0.753	0	0	0	0	-0.8548	0.002862	0	0	0
Tb927.7.3090	Tb927.7.3090	Tb927.7.3090	Galactose oxidase, central domain containing protein, putative	Galactose oxidase, central domain containing protein, putative	ZUnknown	3458.1	-0.0465	0.603	0	0	0	0	0.4397	0.36687	0	0	1
Tb927.5.3240	Tb927.5.3240	Tb927.5.3240	hypothetical protein, conserved	hypothetical protein, conserved	ZUnknown	3327.3	0.2535	0.000186	0	0	0	0	0.3718	0.943702	0	0	1
Tb927.9.13070	Tb927.9.13070	Tb927.9.13070	Heat shock factor binding 1 domain-containing protein	predicted heat shock factor binding protein	ZUnknown	3086	-0.2565	0.0556	0	0	0	0	-0.0244	0.999265	0	0	1
Tb927.1.470	Tb927.1.470	Tb927.1.0470	Protein of unknown function (DUF1181), putative	Protein of unknown function (DUF1181), putative	ZUnknown	56.6	-0.4088	0.221	0	0	0	0	-0.1121	0.999265	0	0	0
Tb927.6.1220	Tb927.6.1220	Tb927.6.1220	hypothetical protein, conserved	hypothetical protein, conserved	ZUnknown	1483.7	0.2395	0.00511	0	0	0	0	0.2739	0.850283	0	0	1
Tb927.1.2750	Tb927.1.2750	Tb927.1.2750	hypothetical protein, conserved	hypothetical protein, conserved	ZUnknown	1083.1	-0.7631	1.23e-10	0	0	0	1	-0.854	0.00123723	0	0	1
Tb927.3.1690	Tb927.3.1690	Tb927.3.1690	Mitochondrial ATP synthase subunit, putative	Mitochondrial ATP synthase subunit, putative	Mito.pathway	1222.2	0.4084	1.06e-06	0	0	0	0	-0.1467	0.999265	0	0	1
Tb927.9.11000	Tb927.9.11000	Tb927.9.11000	ras-related protein RAB7, putative	ras-related protein RAB7, putative	Vesicular.transport	2656.1	0.4279	3.1e-10	0	0	0	0	0.3843	0.942669	0	0	1
Tb927.4.430	Tb927.4.430	Tb927.4.430	proteasome beta 7 subunit	proteasome beta 7 subunit	Ubiquitin.proteasome	1937.7	-0.4575	5.68e-07	0	0	0	0	-0.4261	0.437733	0	0	1
Tb927.8.2310	Tb927.8.2310	Tb927.8.2310	(H+)-ATPase G subunit, putative	(H )-ATPase G subunit, putative	Lysosome	2042.9	-0.0723	0.435	0	0	0	0	0.0202	0.999265	0	0	1
Tb927.1.3450	Tb927.1.3450	Tb927.1.3450	hypothetical protein, conserved	hypothetical protein, conserved	ZUnknown	2000.7	-0.6691	5.15e-19	0	0	0	1	-0.6933	0.0463792	0	0	1
Tb927.11.13120	Tb927.11.13120	Tb927.11.13120	PUB domain containing protein, putative	PUB domain containing protein, putative	ZUnknown	720.1	0.2022	0.0482	0	0	0	0	-0.0481	0.999265	0	0	1
Tb927.6.1550	Tb927.6.1550	#N/A	Leucine-rich repeat, ribonuclease inhibitor subtype domain-containing protein	POMP30 leucine-rich repeat protein (LRRP)	LRRP	1201.4	-0.6621	5.58e-17	0	0	0	1	-0.5523	0.534	0	0	1
Tb927.11.13180	Tb927.11.13180	Tb927.11.13180	Present in the outer mitochondrial membrane proteome 10	POMP10	Mito.membrane	3216.4	-0.4422	1.72e-09	0	0	0	0	-0.3919	0.599494	0	0	1
Tb927.7.3830	Tb927.7.3830	Tb927.7.3830	kinesin K39, putative	kinesin K39, Trypanosome-specific kinesin family 2	Cytoskeleton	2096.3	-0.1367	0.122	0	0	0	0	-0.2492	0.999265	0	0	0
Tb927.2.2920	Tb927.2.2920	Tb927.2.2920	UAA transporter family, putative	UAA transporter family, putative	ZUnknown	895.9	0.0977	0.343	0	0	0	0	0.0331	0.999265	0	0	1
Tb927.5.293b	Tb927.5.293b	#N/A	hypothetical protein	hypothetical protein	ZUnknown	159.3	-0.7812	9.08e-06	0	0	0	1	-1.0351	0.00818978	0	1	1
Tb927.11.10920	Tb927.11.10920	Tb927.11.10920	hypothetical protein, conserved	hypothetical protein, conserved	ZUnknown	905.6	-0.177	0.0726	0	0	0	0	-0.3634	0.418544	0	0	1
Tb927.6.2140	Tb927.6.2140	Tb927.6.2140	hypothetical protein, conserved	hypothetical protein, conserved	Mito.RNA	893.7	0.1827	0.0763	0	0	0	0	0.1321	0.760122	0	0	1
Tb927.9.9100	Tb927.9.9100	Tb927.9.09100	hypothetical protein, conserved	hypothetical protein, conserved	ZUnknown	1367.7	-1.1414	1.54e-41	0	1	0	1	-0.8235	0.00502024	0	0	1
Tb927.11.830	Tb927.11.830	Tb927.11.00830	hypothetical protein, conserved	hypothetical protein, conserved, no yeast or human match	ZUnknown	3231.2	-0.1879	0.0127	0	0	0	0	0.3038	0.500694	0	0	1
Tb927.10.9025	Tb927.10.9025	Tb927.10.09025	hypothetical protein	hypothetical protein	ZUnknown	1034.2	-0.4986	9.1e-10	0	0	0	0	-0.1869	0.999265	0	0	0
Tb927.5.1230	Tb927.5.1230	Tb927.5.1230	hypothetical protein, conserved	hypothetical protein, 70% axoneme rest cytoplasm	Cytoskeleton	1340	0.0559	0.713	0	0	0	0	0.2135	0.999265	0	0	1
Tb927.9.10250	Tb927.9.10250	Tb927.9.10250	small nuclear ribonucleoprotein Sm-F	small nuclear ribonucleoprotein Sm-F	RNA.processing	282.4	0.0098	0.968	0	0	0	0	-0.05	0.999265	0	0	1
Tb927.10.6750	Tb927.10.6750	Tb927.10.06750	Plasma-membrane choline transporter, putative	Plasma-membrane choline transporter, putative	Transporter	2430.4	-0.6545	1.86e-20	0	0	0	1	-0.0844	0.999265	0	0	0
Tb927.5.2730	Tb927.5.2730	Tb927.5.2730	hypothetical protein, conserved	hypothetical protein, conserved	ZUnknown	452.9	0.113	0.482	0	0	0	0	0.1264	0.999265	0	0	1
Tb927.2.720	Tb927.2.720	Tb927.2.0720	retrotransposon hot spot protein 5 (RHS5), degenerate	retrotransposon hot spot protein (RHS5, pseudogene), putative	RHS	130.6	-0.1387	0.6	0	0	0	0	0.2669	0.999265	0	0	0
Tb927.2.1350	Tb927.2.1350	Tb927.2.1350	retrotransposon hot spot protein 1 (RHS1), interrupted	retrotransposon hot spot protein (RHS1, pseudogene), putative	RHS	169.2	-0.4609	0.0162	0	0	0	0	-0.4438	0.945465	0	0	0
Tb927.1.2640	Tb927.1.2640	Tb927.1.2640	hypothetical protein, conserved	hypothetical protein, conserved	ZUnknown	718.3	-0.7508	5.97e-09	0	0	0	1	-0.7911	0.27761	0	0	1
Tb927.8.4580	Tb927.8.4580	Tb927.8.4580	Basal body protein	BBP58	Cytoskeleton	3214.8	-0.1172	0.432	0	0	0	0	0.0511	0.999265	0	0	1
Tb927.10.3200	Tb927.10.3200	Tb927.10.03200	U2 splicing auxiliary factor, putative	U2 splicing auxiliary factor, putative (U2AF35)	RNA.processing	2057.5	0.2907	0.000317	0	0	0	0	0.5346	0.115925	0	0	1
Tb927.2.4440	Tb927.2.4440	Tb927.2.4440	hypothetical protein	hypothetical protein	ZUnknown	885.9	-0.4534	3.65e-06	0	0	0	0	-0.0054	0.999265	0	0	1
Tb927.11.1500	Tb927.11.1500	Tb927.11.01500	leucine-rich repeat protein (LRRP), putative, (fragment)	leucine-rich repeat protein (LRRP)	LRRP	424.6	-1.6664	3.37e-46	0	1	0	1	0.1077	0.999265	0	0	0
Tb927.7.6770	Tb927.7.6770	Tb927.7.6770	Acyl CoA binding protein, putative	Acyl CoA binding protein, putative	ZUnknown	1884.6	0.2806	0.00029	0	0	0	0	0.2225	0.996783	0	0	1
Tb927.4.2660	Tb927.4.2660	Tb927.4.2660	hypothetical protein, conserved	hypothetical protein, conserved	ZUnknown	210.6	-0.2039	0.257	0	0	0	0	-0.324	0.626695	0	0	1
Tb927.10.540	Tb927.10.540	Tb927.10.00540	ATP-dependent RNA helicase SUB2, putative	ATP-dependent DEAD/H RNA helicase, Named as orthologue of TcSUB2, RNAi causes poly(A) accumulation in nucleus.	RNA.helicase	4291.7	-0.373	3.15e-09	0	0	0	0	-0.074	0.999265	0	0	1
Tb927.3.710	Tb927.3.710	Tb927.3.0710	RING-variant domain containing protein, putative	RING-variant domain containing protein, putative	ZUnknown	1603	0.0584	0.575	0	0	0	0	0.0486	0.999265	0	0	1
Tb927.3.1570	Tb927.3.1570	Tb927.3.1570	Lapatinib-binding protein kinase 3	protein kinase, LBPK3	Protein.kinase	1926.2	0.3533	1.07e-06	0	0	0	0	0.4706	0.762009	0	0	1
Tb927.6.815	Tb927.6.815	Tb927.6.0815	hypothetical protein	hypothetical protein	ZUnknown	346.2	-0.3101	0.0593	0	0	0	0	0.6444	0.620029	0	0	1
Tb927.2.460	Tb927.2.460	Tb927.2.0460	DNA-directed RNA polymerase, pseudogene, putative	DNA-directed RNA polymerase, pseudogene	Pseudogene	4198.5	0.1702	0.059	0	0	0	0	-0.6517	0.380599	0	0	0
Tb927.9.5460	Tb927.9.5460	Tb927.9.05460	Eukaryotic translation initiation factor 4 gamma 2	eIF4G2	Translation	3868.4	0.019	0.835	0	0	0	0	0.0786	0.999265	0	0	1
Tb927.11.8360	Tb927.11.8360	Tb927.11.08360	hypothetical protein	hypothetical protein	ZUnknown	456.4	0.0785	0.619	0	0	0	0	0.0072	0.999265	0	0	1
Tb927.1.4690	Tb927.1.4690	Tb927.1.4690	Protein arginine N-methyltransferase 1 catalytic subunit	arginine N-methyltransferase (PRMT1)	Arg.methylation	2279.8	-0.4488	5.73e-10	0	0	0	0	-0.1732	0.897384	0	0	1
Tb927.11.500	Tb927.11.500	Tb927.11.00500	RNA-binding protein, UBP1	UBP1	RNA.binding	3433.7	0.0689	0.449	0	0	0	0	0.0702	0.999265	0	0	0
Tb927.8.7720	Tb927.8.7720	Tb927.8.7720	hypothetical protein, conserved	hypothetical protein, conserved	ZUnknown	1098.2	0.2085	0.0288	0	0	0	0	0.311	0.791882	0	0	1
Tb927.9.2160	Tb927.9.2160	Tb927.9.02160	hypothetical protein, conserved	hypothetical protein, conserved, kinetoplastid-specific	ZUnknown	969	0.0073	0.952	0	0	0	0	0.2176	0.999265	0	0	1
Tb927.10.2360	Tb927.10.2360	Tb927.10.02360	hypothetical protein	hypothetical protein, tryp specific	ZUnknown	561.1	-0.2739	0.0286	0	0	0	0	0.0857	0.999265	0	0	1
Tb927.11.1380	Tb927.11.1380	Tb927.11.01380	Right handed beta helix region/Periplasmic copper-binding protein (NosD), putative	Right handed beta helix region/Periplasmic copper-binding protein (NosD), putative	ZUnknown	11976	-0.8957	3.46e-50	0	0	0	1	-0.1626	0.999265	0	0	1
Tb927.8.3770	Tb927.8.3770	Tb927.8.3770	Mitogen-activated protein kinase 10, putative	MAPK protein kinase	Protein.kinase	3598.5	0.2344	0.000363	0	0	0	0	0.3511	0.69075	0	0	1
Tb927.8.2340	Tb927.8.2340	Tb927.8.2340	hypothetical protein, conserved	hypothetical protein, conserved	ZUnknown	338	0.4635	0.000397	0	0	0	0	0.0982	0.999265	0	0	1
Tb927.6.1990	Tb927.6.1990	Tb927.6.1990	hypothetical protein, conserved	hypothetical protein, conserved, no yeast or human match	ZUnknown	1563.2	0.0894	0.329	0	0	0	0	-0.0488	0.999265	0	0	1
Tb927.11.5950	Tb927.11.5950	Tb927.11.05950	hypothetical protein, conserved	hypothetical protein, conserved	ZUnknown	2794	-0.2119	0.00422	0	0	0	0	0.0613	0.999265	0	0	0
Tb927.10.3230	Tb927.10.3230	Tb927.10.03230	CMGC/MAPK protein kinase, putative	protein kinase, putative	Protein.kinase	1870	0.1742	0.0335	0	0	0	0	0.718	2.10049e-09	0	0	1
Tb927.9.7830	Tb927.9.7830	Tb927.9.07830	tRNA import complex component, putative	mitochondrial tRNA import complex, putative	Mito.biogenesis	1277.3	0.7315	6.99e-10	0	0	1	0	-0.2787	0.997841	0	0	1
Tb927.5.1950	Tb927.5.1950	Tb927.5.1950	hypothetical protein, conserved	hypothetical protein, conserved	ZUnknown	2295	-0.3475	3.41e-07	0	0	0	0	-0.1036	0.999265	0	0	1
Tb927.5.2750	Tb927.5.2750	Tb927.5.2750	Alpha/beta hydrolase family, putative	Alpha/beta hydrolase family, putative	ZUnknown	1573.9	-0.2444	0.00189	0	0	0	0	-0.0483	0.999265	0	0	1
Tb927.6.3880	Tb927.6.3880	Tb927.6.3880	hypothetical protein, conserved	hypothetical protein, conserved	ZUnknown	1101.2	-0.237	0.0174	0	0	0	0	0.2318	0.999265	0	0	1
Tb927.7.6970	Tb927.7.6970	Tb927.7.6970	paraflagellar rod protein, putative	paraflagellar rod protein, putative	Cytoskeleton	1406.8	0.0972	0.323	0	0	0	0	0.2402	0.781096	0	0	1
Tb927.8.6010	Tb927.8.6010	Tb927.8.6010	Heme Response-1 protein, putative	Heme uptake protein LHR1	Transporter	357.2	-0.0977	0.52	0	0	0	0	0.0992	0.999265	0	0	1
Tb927.3.650	Tb927.3.650	Tb927.3.0650	hypothetical protein, conserved	hypothetical protein, conserved	ZUnknown	115.9	0.1199	0.643	0	0	0	0	0.2237	0.999265	0	0	1
Tb927.5.1940	Tb927.5.1940	Tb927.5.1940	hypothetical protein, conserved	hypothetical protein, conserved	ZUnknown	1070.2	-0.6537	1.58e-13	0	0	0	1	-0.5516	0.0898539	0	0	1
Tb927.9.9860	Tb927.9.9860	Tb927.9.09860	170 kDa glucose-regulated protein, putative	GRP170, HSP70 and actin-like ATPase domains	Chaperone	8222	0.2672	1.92e-05	0	0	0	0	0.1943	0.999265	0	0	1
Tb927.11.8450	Tb927.11.8450	Tb927.11.08450	Amastin surface glycoprotein, putative	Amastin surface glycoprotein, putative	Membrane.protein	901.5	0.4282	8.87e-06	0	0	0	0	-0.0051	0.999265	0	0	1
Tb927.4.4380	Tb927.4.4380	Tb927.4.4380	Pyrophosphate-energized vacuolar membrane proton pump 1	vacuolar-type proton translocating pyrophosphatase 1, putative (PPase1)	Lysosome	7360.1	-0.5634	1.81e-19	0	0	0	0	-0.2375	0.927704	0	0	1
Tb927.2.1210	Tb927.2.1210	Tb927.2.1210	retrotransposon hot spot protein 4 (RHS4), putative	retrotransposon hot spot protein 4 (RHS4), putative	RHS	3637.1	0.0109	0.928	0	0	0	0	-0.6421	0.295756	0	0	0
Tb927.6.1380	Tb927.6.1380	Tb927.6.1380	cyclophilin-type peptidyl-prolyl cis-trans isomerase, putative	cyclophilin-type peptidyl-prolyl cis-trans isomerase, putative (PPIase)	Chaperone	64.3	0.0905	0.801	0	0	0	0	-0.0004	0.999915	0	0	0
Tb927.10.780	Tb927.10.780	Tb927.10.00780	Ring finger domain containing protein, putative	Ring finger domain containing protein, putative	ZUnknown	1028.9	0.692	3.98e-13	0	0	1	0	0.8221	0.180576	0	0	1
Tb927.4.2770	Tb927.4.2770	Tb927.4.2770	hypothetical protein, conserved	hypothetical protein, conserved	ZUnknown	1572.7	-0.0707	0.47	0	0	0	0	-0.2953	0.554257	0	0	1
Tb927.11.12400	Tb927.11.12400	Tb927.11.12400	hypothetical protein, conserved	hypothetical protein, conserved	ZUnknown	2095	0.3061	2.54e-05	0	0	0	0	-0.1108	0.999265	0	0	1
Tb927.10.13100	Tb927.10.13100	Tb927.10.13100	Cytokinesis initiation factor 3	CIF3 cytokinesis initiation factor	Cytoskeleton	1352.1	0.0767	0.479	0	0	0	0	0.8928	6.83043e-06	0	0	1
Tb927.8.3400	Tb927.8.3400	Tb927.8.3400	palmitoyl acyltransferase 12, putative	palmitoyl acyltransferase 12, putative	Lipids	321.1	-0.4402	0.000867	0	0	0	0	-0.3323	0.0723098	0	0	1
Tb927.7.1800	Tb927.7.1800	Tb927.7.1800	hypothetical protein, conserved	hypothetical protein, conserved	ZUnknown	830.1	0.4217	8.62e-06	0	0	0	0	-0.0363	0.999265	0	0	1
Tb927.3.3750	Tb927.3.3750	Tb927.3.3750	paraflagellar rod component, putative	paraflagellar rod protein PFC7	Cytoskeleton	2698.7	-0.4041	1.28e-07	0	0	0	0	0.1894	0.999265	0	0	1
Tb927.10.1110	Tb927.10.1110	Tb927.10.01110	kinesin, putative	Trypanosome-specific kinesin family 2	Cytoskeleton	3159.2	0.8341	5.22e-37	0	0	1	0	1.0592	0.0482268	1	0	1
Tb927.5.3400	Tb927.5.3400	Tb927.5.3400	calcium-translocating P-type ATPase	calcium-translocating P-type ATPase, calcium pump	Ions	9420.8	-0.3711	7.82e-08	0	0	0	0	-0.0314	0.999265	0	0	1
Tb927.7.2190	Tb927.7.2190	Tb927.7.2190	translocon-associated protein (TRAP), alpha subunit, putative	Translocon-associated protein alpha subunit	Vesicular.transport	2127.3	-0.4786	3.21e-10	0	0	0	0	-0.238	0.999265	0	0	1
Tb927.4.1860	Tb927.4.1860	Tb927.4.1860	ribosomal protein S19, putative	40S ribosomal protein S19	Ribosome	13693.2	-0.0811	0.245	0	0	0	0	-0.232	0.948519	0	0	1
Tb927.5.2870	Tb927.5.2870	Tb927.5.2870	hypothetical protein	hypothetical protein	ZUnknown	473.9	0.2087	0.105	0	0	0	0	0.4124	0.773524	0	0	1
Tb927.5.280	Tb927.5.280	Tb927.5.0280	retrotransposon hot spot protein 3 (RHS3), interrupted, degenerate	retrotransposon hot spot protein (RHS3, pseudogene), putative	RHS	20.4	-0.2359	0.705	0	0	0	0	-0.433	0.999265	0	0	0
Tb927.6.160	Tb927.6.160	Tb927.6.0160	retrotransposon hot spot protein 1 (RHS1), putative	retrotransposon hot spot protein 1 (RHS1), putative	RHS	3602.6	-0.2848	5.09e-05	0	0	0	0	-0.6128	0.691136	0	0	0
Tb927.8.1760	Tb927.8.1760	Tb927.8.1760	hypothetical protein	hypothetical protein	ZUnknown	609.3	-0.6785	2.18e-09	0	0	0	1	0.471	0.314704	0	0	1
Tb927.3.870	Tb927.3.870	Tb927.3.0870	Histone RNA hairpin-binding protein RNA-binding domain containing protein, putative	SLBP2, like histone RNA hairpin binding proteins, binds to EIF4E2	RNA.binding	1435.2	-0.166	0.0504	0	0	0	0	0.2368	0.981925	0	0	1
Tb927.1.1090	Tb927.1.1090	Tb927.1.1090	hypothetical protein, conserved	hypothetical protein, unlikely	Unlikely	317.8	0.4203	0.0017	0	0	0	0	0.061	0.999265	0	0	0
Tb927.10.12370	Tb927.10.12370	Tb927.10.12370	gamma-glutamylcysteine synthetase	gamma-glutamylcysteine synthetase (GCS)	Redox	2146.5	0.2443	0.000738	0	0	0	0	-0.0265	0.999265	0	0	1
Tb927.10.2870	Tb927.10.2870	Tb927.10.02870	hypothetical protein, conserved	hypothetical protein, conserved	ZUnknown	1419.1	0.1056	0.25	0	0	0	0	0.1826	0.779979	0	0	1
Tb927.11.18680	Tb927.11.18680	Tb927.11.18680	dynein light chain LC8, putative	dynein light chain LC8, putative (DYNLL1)	RNA.synthesis	1567.9	-0.1677	0.0695	0	0	0	0	-0.1414	0.999265	0	0	1
Tb927.11.11970	Tb927.11.11970	Tb927.11.11970	hypothetical protein	hypothetical protein	ZUnknown	322.9	0.1744	0.244	0	0	0	0	0.1575	0.943268	0	0	1
Tb927.2.1100	Tb927.2.1100	Tb927.2.1100	retrotransposon hot spot protein 3 (RHS3), degenerate	retrotransposon hot spot protein (RHS3, pseudogene), putative	RHS	1167.8	0.4594	1.89e-07	0	0	0	0	-0.3693	0.965118	0	0	0
Tb927.11.2465	Tb927.11.2465	Tb927.11.02465	hypothetical protein	hypothetical protein	ZUnknown	235.4	0.458	0.00323	0	0	0	0	-0.1089	0.999265	0	0	1
Tb927.2.4700	Tb927.2.4700	Tb927.2.4700	succinate dehydrogenase subunit	SDH8 succinate dehydrogenase (complex II) subunit	Mito.e.transport	585.6	0.5413	1.17e-07	0	0	0	0	0.7637	0.287347	0	0	1
Tb927.5.1390	Tb927.5.1390	Tb927.5.1390	64 kDa invariant surface glycoprotein	64 kDa invariant surface glycoprotein (ISG64)	Membrane.protein	451.2	-0.9098	2.51e-09	0	0	0	1	-0.4298	0.999265	0	0	0
Tb927.5.3120	Tb927.5.3120	Tb927.5.3120	eukaryotic translation initiation factor 2 beta subunit, putative	eIF2 beta	Translation	2935.9	-0.216	0.00316	0	0	0	0	-0.2515	0.912256	0	0	1
Tb927.7.4520	Tb927.7.4520	Tb927.7.4520	Thioredoxin-like, putative	Thioredoxin-like, putative	ZUnknown	3886.1	-0.3021	5.45e-05	0	0	0	0	0.0165	0.999265	0	0	1
Tb927.10.14000	Tb927.10.14000	Tb927.10.14000	aconitase	aconitase (ACO)	Mito.citric.acid.cycle	2551.3	0.7935	4.13e-32	0	0	1	0	0.6709	0.00614466	0	0	1
Tb927.10.8570	Tb927.10.8570	Tb927.10.08570	hypothetical protein, conserved	hypothetical protein, conserved	ZUnknown	1874.5	-0.0293	0.793	0	0	0	0	0.0501	0.999265	0	0	1
Tb927.10.11270	Tb927.10.11270	Tb927.10.11270	RNA-binding protein, putative	RBP23	RNA.binding	290.7	-0.3898	0.00517	0	0	0	0	-0.2534	0.827396	0	0	1
Tb927.8.950	Tb927.8.950	Tb927.8.0950	hypothetical protein	hypothetical protein, conserved, predicted GPI anchor	Membrane.protein	1893.6	0.7086	5.36e-21	0	0	1	0	0.7528	0.16842	0	0	0
Tb927.10.6580	Tb927.10.6580	Tb927.10.06580	hypothetical protein	hypothetical protein	ZUnknown	2366.2	0.5189	1.49e-14	0	0	0	0	0.6074	0.080753	0	0	1
Tb927.10.15760	Tb927.10.15760	Tb927.10.15760	hypothetical protein, conserved	hypothetical protein, conserved, in flagellar proteomes, low homology to d tRNA methyltransferase of s: cerevisiae	Cytoskeleton	4070.7	-0.3331	2.05e-07	0	0	0	0	0.0388	0.999265	0	0	1
Tb927.7.6630	Tb927.7.6630	Tb927.7.6630	Kinetochore interacting protein 5	KKIP5 Kinetochore interacting protein 5	Cell.cycle	2666.7	0.3199	1.9e-05	0	0	0	0	0.7673	0.0141179	0	0	1
Tb927.11.7020	Tb927.11.7020	Tb927.11.07020	proteasome alpha 7 subunit, putative	proteasome alpha 7 subunit, putative (PSA4)	Ubiquitin.proteasome	2641.2	0.0389	0.701	0	0	0	0	0.0101	0.999265	0	0	1
Tb927.3.4630	Tb927.3.4630	Tb927.3.4630	UDP-glucose:glycoprotein glucosyltransferase, putative	UDP-glucose:glycoprotein glucosyltransferase, ER quality control	Glycans	7180.7	-0.1174	0.0683	0	0	0	0	0.4719	0.40878	0	0	1
Tb927.7.930	Tb927.7.930	Tb927.7.0930	zinc finger CCCH domain containing protein 17	ZC3H17	RNA.binding	2050	0.493	2.98e-12	0	0	0	0	-0.1908	0.999265	0	0	1
Tb927.11.11600	Tb927.11.11600	Tb927.11.11600	hypothetical protein, conserved	hypothetical protein, conserved	ZUnknown	8015.6	-0.0853	0.424	0	0	0	0	0.2992	0.95615	0	0	0
Tb927.8.7980	Tb927.8.7980	Tb927.8.7980	Pyrophosphate-energized vacuolar membrane proton pump 2, putative	vacuolar-type H( )-translocating pyrophosphatase (TVP1)	Calcium	5272.2	-0.5757	1.59e-14	0	0	0	0	-0.2685	0.848069	0	0	0
Tb927.8.6760	Tb927.8.6760	Tb927.8.6760	translationally-controlled tumor protein homolog, putative	TCTP2, (homologue yeast TMA1 associates with ribosomes)	Translation	3115	-0.3265	4.04e-05	0	0	0	0	0.1006	0.999265	0	0	0
Tb927.10.11250	Tb927.10.11250	Tb927.10.11250	Coiled-coil domain-containing protein 40 homolog	FAP172 homologue, molecular ruler for axonemes	Cytoskeleton	3254.2	0.0315	0.729	0	0	0	0	0.092	0.999265	0	0	1
Tb927.5.3390	Tb927.5.3390	Tb927.5.3390	ADG1, pseudogene	ADG1, pseudogene	ZUnknown	650.9	0.12	0.293	0	0	0	0	-0.0016	0.999915	0	0	1
Tb927.7.940	Tb927.7.940	Tb927.7.0940	protein kinase C substrate protein, heavy chain, putative	protein kinase C substrate protein, heavy chain, putative,glucosidase II beta subunit, putative	Protein.kinase	2195	0.0931	0.406	0	0	0	0	0.0756	0.999265	0	0	1
Tb927.10.5840	Tb927.10.5840	Tb927.10.05840	translation elongation factor 1-beta, putative	EF1 beta, translation elongation factor 1-beta, putative	Translation	7416.3	-0.6051	2.97e-19	0	0	0	1	-0.2614	0.973141	0	0	1
Tb927.5.4220	Tb927.5.4220	Tb927.5.4220	histone H4, putative	histone H4	Chromatin	4679	0.2371	0.00607	0	0	0	0	-0.2399	0.999265	0	0	0
Tb927.4.3280	Tb927.4.3280	Tb927.4.3280	expression site-associated gene 2 (ESAG2) protein, putative	ESAG2, putative	ESAG	11.2	1.0571	0.127	0	0	0	0	-0.4097	0.999265	0	0	1
Tb927.10.15790	Tb927.10.15790	Tb927.10.15790	CHCH domain containing protein, putative	CHCH domain containing protein, putative	ZUnknown	335.4	0.1118	0.477	0	0	0	0	-0.0872	0.999265	0	0	1
Tb927.8.5240	Tb927.8.5240	Tb927.8.5240	Domain of unknown function DUF221, putative	Domain of unknown function DUF221, putative	ZUnknown	3766.7	-0.0867	0.238	0	0	0	0	0.0138	0.999265	0	0	1
Tb927.11.8775	Tb927.11.8775	Tb927.11.08775	hypothetical protein	hypothetical protein	ZUnknown	143.6	-0.2987	0.159	0	0	0	0	-0.0863	0.999265	0	0	1
Tb927.9.16040	Tb927.9.16040	Tb927.9.16040	leucine-rich repeat protein (LRRP), degenerate fragment	leucine-rich repeat protein LRRP, pseudogene	LRRP	262	-0.5619	0.000206	0	0	0	0	-0.4543	0.999265	0	0	0
Tb927.4.5010	Tb927.4.5010	Tb927.4.5010	calreticulin, putative	calreticulin, putative	Vesicular.transport	5675.4	-0.1822	0.00389	0	0	0	0	0.1011	0.999265	0	0	1
Tb927.11.167	Tb927.11.167	Tb927.11.00167	ribosome associated membrane protein RAMP4, putative	ribosome associated membrane protein RAMP4, putative	Vesicular.transport	1274.1	0.0067	0.961	0	0	0	0	-0.0984	0.999265	0	0	1
Tb927.3.4820	Tb927.3.4820	Tb927.3.4820	acyltransferase, putative	acyltransferase, putative	Lipids	1029.1	-0.0021	0.988	0	0	0	0	-0.0183	0.999265	0	0	1
Tb927.4.2710	Tb927.4.2710	Tb927.4.2710	ubiquitin-conjugating enzyme E2, putative	ubiquitin-conjugating enzyme e2, putative	Ubiquitin.proteasome	438.2	-0.3077	0.017	0	0	0	0	-0.1095	0.999265	0	0	1
Tb927.7.6300	Tb927.7.6300	Tb927.7.6300	WD domain, G-beta repeat, putative	WD domain, G-beta repeat, putative	ZUnknown	755.5	1.0368	9.43e-29	1	0	1	0	2.6124	2.53301e-28	1	0	1
Tb927.11.5860	Tb927.11.5860	Tb927.11.05860	AGC/RSK family serine/threonine kinase, putative	protein kinase, putative	Protein.kinase	432.1	0.1893	0.144	0	0	0	0	-0.4751	0.0562896	0	0	1
Tb927.10.13335	Tb927.10.13335	Tb927.10.13335	Zinc-finger of C2H2 type, putative	Zinc-finger of C2H2 type, putative	Zinc.finger	216.9	0.5681	0.000701	0	0	0	0	0.0965	0.999265	0	0	1
Tb927.4.1190	Tb927.4.1190	Tb927.4.1190	LicD family, putative	LicD family, putative	ZUnknown	671.5	0.0149	0.919	0	0	0	0	-0.0747	0.999265	0	0	1
Tb927.10.7170	Tb927.10.7170	Tb927.10.07170	hypothetical protein	hypothetical protein	ZUnknown	80.4	0.0478	0.89	0	0	0	0	1.2454	0.347948	0	0	1
Tb927.11.5440	Tb927.11.5440	Tb927.11.05440	NADP-dependent malic enzyme, cytosolic	malic enzyme	Mito.pathway	5634.7	0.0114	0.905	0	0	0	0	0.0464	0.999265	0	0	1
Tb927.1.2780	Tb927.1.2780	Tb927.1.2780	hypothetical protein	hypothetical protein	ZUnknown	98.2	-0.548	0.0227	0	0	0	0	-0.814	0.0186812	0	0	0
Tb927.3.5800	Tb927.3.5800	Tb927.3.5800	expression site-associated gene 1 (ESAG1), degenerate	ESAG1 pseudogene	ESAG.pseudo	389.5	0.1829	0.176	0	0	0	0	-1.1227	0.860216	0	0	0
Tb927.10.8320	Tb927.10.8320	Tb927.10.08320	cytochrome oxidase subunit IX, putative	cytochrome oxidase subunit IX (COXIX)	Mito.e.transport	786.2	0.7225	7.23e-12	0	0	1	0	-0.0478	0.999265	0	0	1
Tb927.4.790	Tb927.4.790	Tb927.4.0790	hypothetical protein, conserved	hypothetical protein, conserved	ZUnknown	581.2	-0.2847	0.0272	0	0	0	0	-0.0847	0.999265	0	0	1
Tb927.10.3400	Tb927.10.3400	Tb927.10.03400	hypothetical protein, conserved	hypothetical protein, conserved	ZUnknown	2010.8	-0.4199	5.29e-09	0	0	0	0	1.9436	6.16876e-08	1	0	1
Tb927.10.820	Tb927.10.820	Tb927.10.00820	hypothetical protein, conserved	hypothetical protein, conserved	ZUnknown	1464.1	0.0776	0.403	0	0	0	0	0.0771	0.999265	0	0	1
Tb927.8.8030	Tb927.8.8030	Tb927.8.8030	emp24/gp25L/p24 family/GOLD, putative	emp24/gp25L/p24 family/GOLD	Vesicular.transport	1616.9	-0.9323	1.44e-32	0	0	0	1	0.1416	0.999265	0	0	1
Tb927.5.760	Tb927.5.760	Tb927.5.0760	Cell cycle sequence binding phosphoprotein, putative	CSBPII_45	RNA.binding	4575.6	-0.0123	0.906	0	0	0	0	1.3042	0.00297125	1	0	1
Tb927.5.520	Tb927.5.520	Tb927.5.0520	stomatin-like protein, putative	stomatin-like protein, putative	Mito.pathway	1527.8	-0.4099	5.27e-06	0	0	0	0	0.0102	0.999265	0	0	1
Tb927.5.1120	Tb927.5.1120	Tb927.5.1120	Phage tail fibre repeat, putative	Phage tail fibre repeat, putative	ZUnknown	22419.6	-0.0035	0.977	0	0	0	0	0.2583	0.999265	0	0	0
Tb927.4.4480	Tb927.4.4480	Tb927.4.4480	hypothetical protein, conserved	hypothetical protein, conserved	ZUnknown	3353.3	-0.2236	0.00503	0	0	0	0	0.5607	0.0122803	0	0	1
Tb927.2.5360	Tb927.2.5360	Tb927.2.5360	hypothetical protein, conserved	hypothetical protein, conserved, signal pep, lectin-like domain	ZUnknown	278	-0.9016	5.72e-11	0	0	0	1	-1.0576	0.277048	0	0	0
Tb927.8.6390	Tb927.8.6390	Tb927.8.6390	lysophospholipase, putative	lysophospholipase, putative,alpha/beta hydrolase, putative (TbLysoPLA)	Lipids	3942	-0.6226	7.86e-21	0	0	0	1	0.105	0.999265	0	0	1
Tb927.11.12440	Tb927.11.12440	Tb927.11.12440	Plus-3 domain/Zinc finger, C3HC4 type (RING finger), putative	Plus-3 domain/Zinc finger, C3HC4 type (RING finger), putative	ZUnknown	1154.3	0.2774	0.00187	0	0	0	0	-0.0717	0.999265	0	0	1
Tb927.11.13640	Tb927.11.13640	Tb927.11.13640	J-binding protein	J-binding protein (JBP1)	Chromatin	3705.2	-0.5526	1.1e-16	0	0	0	0	0.4597	0.776257	0	0	1
Tb927.9.4920	Tb927.9.4920	Tb927.9.04920	hypothetical protein, conserved	hypothetical protein, conserved	ZUnknown	426.7	0.1893	0.151	0	0	0	0	-0.166	0.991116	0	0	1
Tb927.8.1150	Tb927.8.1150	Tb927.8.1150	kinetoplastid kinetochore protein 9	KKT9 Kinetochore protein	Cell.cycle	2030.9	-0.0528	0.707	0	0	0	0	0.3469	0.460656	0	0	1
Tb927.8.595	Tb927.8.595	#N/A	hypothetical protein	hypothetical protein	ZUnknown	403.3	-0.9233	9.59e-15	0	0	0	1	-0.1393	0.999265	0	0	1
Tb927.11.14710	Tb927.11.14710	Tb927.11.14710	rRNA processing, putative	rRNA processing, putative	ZUnknown	236.9	-0.2128	0.255	0	0	0	0	-0.1267	0.999265	0	0	1
Tb927.11.5350	Tb927.11.5350	Tb927.11.05350	myo-inositol/proton symporter (MIT)	myo-inositol/proton symporter (MIT)	Glucose.glycerol	2232.2	1.2347	3.63e-60	1	0	1	0	0.3796	0.664183	0	0	1
Tb927.11.4040	Tb927.11.4040	Tb927.11.04040	hypothetical protein, conserved	hypothetical protein, conserved	ZUnknown	1167.5	0.0422	0.728	0	0	0	0	0.0598	0.999265	0	0	1
Tb927.4.2040	Tb927.4.2040	Tb927.4.2040	DNA/RNA-binding protein Alba 3	ALBA3	RNA.binding	4322	-0.4122	4.1e-06	0	0	0	0	-0.4712	0.391678	0	0	1
Tb927.7.2710	Tb927.7.2710	Tb927.7.2710	NADH-cytochrome b5 reductase, putative	NADH-cytochrome b5 reductase, putative	Mito.e.transport	1037.3	0.2985	0.000802	0	0	0	0	-0.1412	0.999265	0	0	1
Tb927.7.2810	Tb927.7.2810	Tb927.7.2810	hypothetical protein, conserved	hypothetical protein, conserved, trypanosome-specific	ZUnknown	1523.7	0.2049	0.0137	0	0	0	0	0.6912	0.583306	0	0	1
Tb927.5.1650	Tb927.5.1650	Tb927.5.1650	CMGC/DYRK protein kinase, putative	serine/threonine-protein kinase, putative,protein kinase, putative	Protein.kinase	2342.3	-0.025	0.803	0	0	0	0	1.3569	1.38405e-06	1	0	1
Tb927.11.12020	Tb927.11.12020	Tb927.11.12020	hypothetical protein, conserved	hypothetical protein, conserved	ZUnknown	531.7	-0.1044	0.439	0	0	0	0	-0.4671	0.485685	0	0	1
Tb927.5.1070	Tb927.5.1070	Tb927.5.1070	OTU-like cysteine protease, putative	hypothetical protein, conserved	Cytoskeleton	2421	0.6451	4.08e-19	0	0	1	0	1.1627	0.000289283	1	0	1
Tb927.3.2960	Tb927.3.2960	Tb927.3.2960	inosine-adenosine-guanosine-nucleosidehydrolase	inosine-adenosine-guanosine-nucleosidehydrolase (IAGNH)	Nucleotides	7778.8	-0.5216	2.6e-18	0	0	0	0	0.8881	0.248027	0	0	1
Tb927.11.15410	Tb927.11.15410	Tb927.11.15410	hypothetical protein, conserved	hypothetical protein, conserved	ZUnknown	296.9	0.3161	0.0265	0	0	0	0	0.4621	0.296042	0	0	1
Tb927.7.1760	Tb927.7.1760	Tb927.7.1760	hypothetical protein, conserved	hypothetical protein, conserved	ZUnknown	1371.7	0.1528	0.132	0	0	0	0	0.0535	0.999265	0	0	1
Tb927.8.3550	Tb927.8.3550	Tb927.8.3550	mitogen-activated protein kinase 3, putative	MAPK3 protein kinase	Protein.kinase	3150	0.1232	0.0913	0	0	0	0	1.3812	3.41846e-05	1	0	1
Tb927.10.3640	Tb927.10.3640	Tb927.10.03640	nuclear transmembrane protein, putative	nuclear transmembrane protein, putative (NP)	ZUnknown	1090.4	0.051	0.635	0	0	0	0	0.292	0.991116	0	0	1
Tb927.7.1240	Tb927.7.1240	Tb927.7.1240	Sphingosine kinase	Sphingosine kinase	Lipids	2716.3	0.2089	0.00476	0	0	0	0	0.5109	0.327443	0	0	1
Tb927.8.1640	Tb927.8.1640	Tb927.8.1640	MSP-B, putative	MSP-B, putative	Membrane.protein	1387.6	0.5358	4.72e-12	0	0	0	0	-0.2944	0.607198	0	0	0
Tb927.9.3170	Tb927.9.3170	Tb927.9.03170	cytochrome oxidase subunit V	cytochrome oxidase subunit V (COXV)	Mito.e.transport	971.7	0.482	3.57e-07	0	0	0	0	-0.0635	0.999265	0	0	1
Tb927.1.110	Tb927.1.110	Tb927.1.0110	hypothetical protein, conserved	hypothetical protein, conserved	ZUnknown	1983.4	-0.387	0.000169	0	0	0	0	-0.7649	0.00570847	0	0	1
Tb927.6.360	Tb927.6.360	Tb927.6.0360	UDP-Gal or UDP-GlcNAc-dependent glycosyltransferase (pseudogene), putative	UDP-Gal or UDP-GlcNAc-dependent glycosyltransferase pseudogene	Pseudogene	640.9	0.0637	0.627	0	0	0	0	-0.1088	0.999265	0	0	0
Tb927.4.4810	Tb927.4.4810	Tb927.4.4810	hypothetical protein, conserved	hypothetical protein, conserved	Vesicular.transport	481.5	1.0069	2.84e-21	1	0	1	0	0.6658	0.0457639	0	0	1
Tb927.6.2340	Tb927.6.2340	Tb927.6.2340	prefoldin subunit, putative	prefoldin subunit, putative	ZUnknown	782.3	0.0388	0.795	0	0	0	0	-0.4133	0.999265	0	0	0
Tb927.11.2430	Tb927.11.2430	Tb927.11.02430	Cytoplasmic dynein 2 heavy chain (DYNC2H2), putative	dynein heavy chain DHC1b or DYNC2H2, cytoplasmic type	Cytoskeleton	43544	-0.0055	0.947	0	0	0	0	-0.0708	0.999265	0	0	1
Tb927.5.810	Tb927.5.810	Tb927.5.0810	zinc finger CCCH domain containing protein 11	ZC3H11	RNA.binding	5707.1	-0.2883	9.97e-06	0	0	0	0	0.7845	0.216076	0	0	1
Tb927.5.4510	Tb927.5.4510	Tb927.5.4510	hypothetical protein, conserved	hypothetical protein, conserved	ZUnknown	225.4	0.4515	0.00443	0	0	0	0	0.3047	0.897895	0	0	1
Tb927.4.100	Tb927.4.100	Tb927.4.0100	retrotransposon hot spot protein 1 (RHS1), interrupted	retrotransposon hot spot protein (RHS1, pseudogene), putative	RHS	5397.1	-0.3247	7.46e-06	0	0	0	0	-0.3371	0.913675	0	0	0
Tb927.9.2760	Tb927.9.2760	Tb927.9.02760	EB1-like C-terminal motif containing protein, putative	Possible EB1-like microtubule plus-end capping protein	Cytoskeleton	1826.4	-0.3707	4.85e-06	0	0	0	0	0.1238	0.999265	0	0	1
Tb927.6.3380	Tb927.6.3380	Tb927.6.3380	expression site-associated gene 1 (ESAG1), degenerate	ESAG1 pseudogene	ESAG.pseudo	0			0	0	0	0	0.0319	0.999265	0	0	0
Tb927.4.5240	Tb927.4.5240	Tb927.4.5240	UDP-Gal or UDP-GlcNAc-dependent glycosyltransferase, putative	UDP-Gal or UDP-GlcNAc-dependent glycosyltransferase, putative	Glycans	516.3	0.1254	0.32	0	0	0	0	-0.0668	0.999265	0	0	0
Tb927.10.12030	Tb927.10.12030	Tb927.10.12030	hypothetical protein, conserved	hypothetical protein, conserved	ZUnknown	1052.5	-0.2152	0.0299	0	0	0	0	0.3287	0.984284	0	0	1
Tb927.10.4350	Tb927.10.4350	Tb927.10.04350	hypothetical protein	hypothetical protein	ZUnknown	3.1	0.7989	0.589	0	0	0	0	0.6805	0.386517	0	0	1
Tb927.10.6070	Tb927.10.6070	Tb927.10.06070	universal minicircle sequence binding protein 1	UMSBP1	Mito.DNA	4551.7	-0.3908	3.28e-07	0	0	0	0	-0.0506	0.999265	0	0	0
Tb927.9.4960	Tb927.9.4960	Tb927.9.04960	hypothetical protein, conserved	hypothetical protein, conserved	Translation	1916.8	0.057	0.57	0	0	0	0	0.2819	0.943268	0	0	1
Tb927.4.120	Tb927.4.120	Tb927.4.0120	hypothetical protein	hypothetical protein	ZUnknown	475.9	-0.03	0.845	0	0	0	0	-0.3353	0.699808	0	0	0
Tb927.11.16830	Tb927.11.16830	Tb927.11.16830	Rab-like 5, small G protein	IFT22 (was RABL5) (in UPF1-TAP)	Cytoskeleton	1829.4	0.428	1.34e-09	0	0	0	0	0.7115	0.000204608	0	0	1
Tb927.1.2490	Tb927.1.2490	Tb927.1.2490	histone H3, putative	histone H3	Chromatin	5143.1	-0.6443	4.14e-19	0	0	0	1	-0.8555	0.989812	0	0	0
Tb927.8.1780	Tb927.8.1780	Tb927.8.1780	STE/STE7 protein kinase, putative	protein kinase, putative	Protein.kinase	1826.4	0.3892	6.26e-08	0	0	0	0	0.7932	0.0457411	0	0	1
Tb927.4.2700	Tb927.4.2700	Tb927.4.2700	Hydroxymethylglutaryl-CoA lyase, mitochondrial, putative	HMG-CoA synthase	Prenylation	1291.2	-0.2506	0.00776	0	0	0	0	0.006	0.999265	0	0	1
Tb927.10.13730	Tb927.10.13730	Tb927.10.13730	60S ribosomal protein L7, putative	60S ribosomal protein L7	Ribosome	1245	-0.2808	0.00178	0	0	0	0	-0.1269	0.999265	0	0	1
Tb927.10.5270	Tb927.10.5270	Tb927.10.05270	mitogen-activated protein kinase kinase 5	MKK5 protein kinase	Protein.kinase	539.1	0.4448	2.88e-05	0	0	0	0	0.11	0.851906	0	0	1
Tb927.2.4620	Tb927.2.4620	Tb927.2.4620	Transmembrane adaptor Erv26, putative	Transmembrane adaptor Erv26, putative	ZUnknown	625	0.0168	0.91	0	0	0	0	-0.2106	0.999265	0	0	1
Tb927.5.460	Tb927.5.460	Tb927.5.0460	hypothetical protein, conserved	hypothetical protein, conserved, poly(N)	ZUnknown	67.2	-0.1244	0.737	0	0	0	0	-0.4729	0.436803	0	0	1
Tb927.4.550	Tb927.4.550	Tb927.4.0550	Zinc knuckle, putative	Zinc knuckle, putative	Zinc.finger	362.8	-0.47	0.000701	0	0	0	0	-0.3918	0.491012	0	0	1
Tb927.5.1710	Tb927.5.1710	Tb927.5.1710	ATP synthase F(0) complex subunit B, mitochondrial, putative	ribonucleoprotein p18, mitochondrial precursor, putative	Mito.RNA	2030.4	-0.0143	0.918	0	0	0	0	-0.5537	0.356924	0	0	1
Tb927.9.9420	Tb927.9.9420	Tb927.9.09420	hypothetical protein, conserved	hypothetical protein, conserved	ZUnknown	1053.4	0.0723	0.492	0	0	0	0	-0.1056	0.999265	0	0	1
Tb927.7.4060	Tb927.7.4060	Tb927.7.4060	cysteine peptidase, Clan CA, family C2, putative	calpain-like cysteine peptidase, putative,cysteine peptidase, Clan CA, family C2, putative	Protease	4164.5	-0.2304	0.00589	0	0	0	0	0.21	0.999265	0	0	0
Tb927.4.1730	Tb927.4.1730	Tb927.4.1730	Nucleus and spindle associated protein 4	NuSAP4	Cell.cycle	420.5	0.2672	0.0472	0	0	0	0	0.3912	0.128175	0	0	1
Tb927.10.15700	Tb927.10.15700	Tb927.10.15700	hypothetical protein, conserved	Proteo-phosphoglycan-like	ZUnknown	19062.7	-0.306	9.3e-07	0	0	0	0	-0.5042	0.479656	0	0	0
Tb927.3.1600	Tb927.3.1600	Tb927.3.1600	Mitochondrial import inner membrane translocase subunit 10	Tim10/DDP family zinc finger	Mito.biogenesis	577.4	0.2563	0.0516	0	0	0	0	-0.1742	0.999265	0	0	1
Tb927.10.6000	Tb927.10.6000	Tb927.10.06000	hypothetical protein, conserved	hypothetical protein, conserved	ZUnknown	2812.1	-0.1137	0.129	0	0	0	0	0.4258	0.503905	0	0	1
Tb927.8.3880.1	Tb927.8.3880	Tb927.8.3880	hypothetical protein, conserved	hypothetical protein, conserved	ZUnknown	903.3	0.3777	0.000213	0	0	0	0	0.0236	0.999265	0	0	0
Tb927.8.3880.2	Tb927.8.3880	Tb927.8.3880	hypothetical protein, conserved	hypothetical protein, conserved	ZUnknown	976.4	0.3815	0.000157	0	0	0	0	0.0236	0.999265	0	0	0
Tb927.10.1640	Tb927.10.1640	Tb927.10.01640	hypothetical protein	hypothetical protein	ZUnknown	176.2	-0.3868	0.0304	0	0	0	0	1.046	0.00187899	1	0	1
Tb927.10.5520	Tb927.10.5520	Tb927.10.05520	AmmeMemoRadiSam system protein B, putative	AmmeMemoRadiSam system protein B, putative	ZUnknown	1990.7	0.4259	2.35e-09	0	0	0	0	0.1243	0.999265	0	0	1
Tb927.10.1240	Tb927.10.1240	Tb927.10.01240	hypothetical protein, conserved	hypothetical protein, conserved	ZUnknown	683.5	-0.1374	0.251	0	0	0	0	-0.3699	0.27623	0	0	1
Tb927.9.15680	Tb927.9.15680	#N/A	transferrin receptor subunit	ESAG6, pseudogene	ESAG.pseudo	227.3	-0.8898	3.76e-09	0	0	0	1	-1.785	0.000133113	0	1	0
Tb927.7.3630	Tb927.7.3630	Tb927.7.3630	TPR-repeat-containing chaperone protein DNAJ, putative	TPR-repeat-containing chaperone protein DNAJ, putative	Chaperone	3851.9	0.2506	0.00218	0	0	0	0	0.2784	0.678953	0	0	1
Tb927.6.2220	Tb927.6.2220	Tb927.6.2220	hypothetical protein, conserved	hypothetical protein, conserved	ZUnknown	662.1	0.0346	0.798	0	0	0	0	-0.1526	0.999265	0	0	1
Tb927.9.9180	Tb927.9.9180	Tb927.9.09180	hypothetical protein, conserved	hypothetical protein, conserved	ZUnknown	418	-0.6091	7.57e-08	0	0	0	1	-0.9215	1.41504e-05	0	0	1
Tb927.8.5120	Tb927.8.5120	Tb927.8.5120	cytochrome c	cytochrome c	Mito.e.transport	1986.6	-0.4435	1.3e-06	0	0	0	0	-0.6689	0.564315	0	0	1
Tb927.2.2060	Tb927.2.2060	Tb927.2.2060	variant surface glycoprotein (VSG)-related, putative	variant surface glycoprotein (VSG)-related, putative (25N14.235)	VSG	1086.3	-0.8448	7.02e-27	0	0	0	1	-0.6083	0.945776	0	0	0
Tb927.3.5560	Tb927.3.5560	Tb927.3.5560	hypothetical protein, conserved	hypothetical protein, conserved	ZUnknown	439.6	0.3533	0.00343	0	0	0	0	0.3802	0.824303	0	0	1
Tb927.7.2330	Tb927.7.2330	Tb927.7.2330	Protein of unknown function (DUF1663), putative	Protein of unknown function (DUF1663), putative	ZUnknown	20545.7	-0.6153	2.49e-27	0	0	0	1	-0.4764	0.812516	0	0	0
Tb927.9.13920	Tb927.9.13920	Tb927.9.13920	kinetoplastid membrane protein 11-1	kinetoplastid membrane protein KMP-11	Membrane.protein	4511.2	-0.2072	0.0214	0	0	0	0	0.1105	0.999265	0	0	0
Tb927.8.2280	Tb927.8.2280	Tb927.8.2280	Present in the outer mitochondrial membrane proteome 39-4	POMP39-4	Mito.membrane	1258	0.0652	0.578	0	0	0	0	0.2564	0.999265	0	0	0
Tb927.10.11300	Tb927.10.11300	Tb927.10.11300	paraflagellar rod component, putative	paraflagellar rod protein PFC16	Cytoskeleton	4145.5	-0.0623	0.431	0	0	0	0	0.0562	0.999265	0	0	1
Tb927.5.4530	Tb927.5.4530	Tb927.5.4530	Long chain fatty acyl elongase	Elongase 4	Lipids	977.7	-0.478	1.61e-06	0	0	0	0	-0.412	0.464541	0	0	1
Tb927.11.1130	Tb927.11.1130	Tb927.11.01130	calpain-like cysteine peptidase, putative	calpain-like cysteine peptidase, putative	ZUnknown	35209	0.5196	9.33e-24	0	0	0	0	1.5281	0.000610833	1	0	0
Tb927.6.3910	Tb927.6.3910	Tb927.6.3910	hypothetical protein, conserved	hypothetical protein, conserved	ZUnknown	206.8	0.0119	0.957	0	0	0	0	-0.183	0.969449	0	0	1
Tb927.11.5940	Tb927.11.5940	Tb927.11.005940	receptor-type adenylate cyclase GRESAG 4, putative	GRESAG 4, putative receptor-type adenylate cyclase	GRESAG	1539.5	-1.3653	1.85e-63	0	1	0	1	-2.1506	1.34718e-09	0	1	1
Tb927.8.1720	Tb927.8.1720	Tb927.8.1720	phosphatidylglycerolphosphate synthase, mitochondrial	phosphatidylglycerolphosphate synthase, mitochondrial	Lipids	1751.7	0.2382	0.0026	0	0	0	0	-0.0623	0.999265	0	0	1
Tb927.10.5000	Tb927.10.5000	Tb927.10.05000	hypothetical protein, conserved	hypothetical protein, conserved	ZUnknown	648.1	0.1647	0.199	0	0	0	0	-0.0196	0.999265	0	0	1
Tb927.9.8370	Tb927.9.8370	Tb927.9.08370	hypothetical protein, conserved	hypothetical protein, conserved	ZUnknown	876.8	0.4185	1.99e-06	0	0	0	0	0.0608	0.999265	0	0	1
Tb927.10.9320	Tb927.10.9320	Tb927.10.09320	hypothetical protein, conserved	hypothetical protein, conserved	ZUnknown	284.8	0.7274	9.58e-08	0	0	1	0	0.327	0.845867	0	0	1
Tb927.9.7890	Tb927.9.7890	Tb927.9.07890	hypothetical protein, conserved	hypothetical protein, conserved	ZUnknown	257.9	-0.4756	0.00114	0	0	0	0	-0.8401	0.259994	0	0	0
Tb927.7.210	Tb927.7.210	Tb927.7.0210	Proline dehydrogenase, mitochondrial	proline dehydrogenase	Mito.pathway	1842.6	0.2034	0.0305	0	0	0	0	-0.1576	0.974306	0	0	1
Tb927.9.16050	Tb927.9.16050	Tb927.9.16050	leucine-rich repeat protein (pseudogene), putative	leucine-rich repeat protein LRRP, pseudogene	LRRP	38.1	-0.513	0.182	0	0	0	0	-0.7382	0.476421	0	0	0
Tb927.10.6200	Tb927.10.6200	Tb927.10.06200	hypothetical protein, conserved	hypothetical protein, conserved, no clear yeast or human matches	Mito.pathway	179	0.3506	0.0847	0	0	0	0	-0.1967	0.999265	0	0	1
Tb927.7.4190	Tb927.7.4190	Tb927.7.4190	zinc finger domain, LSD1 subclass, putative	zinc finger domain, LSD1 subclass, putative	Zinc.finger	672.1	-0.0662	0.621	0	0	0	0	-0.0197	0.999265	0	0	1
Tb927.9.14480	Tb927.9.14480	Tb927.9.14480	dynein-associated protein, putative	dynein-associated protein, putative	Cytoskeleton	1062.9	-0.1089	0.334	0	0	0	0	0.1759	0.999265	0	0	1
Tb927.11.3770	Tb927.11.3770	Tb927.11.03770	Dpy-30 motif containing protein, putative	Dpy-30 motif containing protein, putative	ZUnknown	1494.3	-0.0078	0.954	0	0	0	0	-0.0706	0.999265	0	0	1
Tb927.2.3290	Tb927.2.3290	Tb927.2.3290	65 kDa invariant surface glycoprotein	65 kDa invariant surface glycoprotein (ISG65)	Membrane.protein	282	-0.9296	4.19e-11	0	0	0	1	-1.2991	0.187034	0	0	0
Tb927.11.16540	Tb927.11.16540	Tb927.11.16540	Roadblock/LC7 domain containing protein, putative	Roadblock/LC7 domain containing protein, putative	ZUnknown	513.3	0.1251	0.357	0	0	0	0	0.1098	0.999265	0	0	1
Tb927.11.1480	Tb927.11.1480	#N/A	receptor-type adenylate cyclase GRESAG 4, putative	GRESAG 4, putative receptor-type adenylate cyclase	GRESAG	1665.2	-0.5908	4.62e-14	0	0	0	1	-1.1199	0.00772164	0	1	1
Tb927.10.12260	Tb927.10.12260	Tb927.10.12260	cytosolic nonspecific dipeptidase, putative	Zn-dependent peptidase (M20/M25/M40 family)	Protease	3007.1	0.8814	2.36e-39	0	0	1	0	-0.7045	0.00690848	0	0	1
Tb927.4.4390	Tb927.4.4390	Tb927.4.4390	hypothetical protein	hypothetical protein	ZUnknown	795.6	0.5403	1.65e-07	0	0	0	0	0.7092	0.0584808	0	0	1
Tb927.7.350	Tb927.7.350	Tb927.7.0350	hypothetical protein	hypothetical protein	ZUnknown	619.8	0.5773	1.51e-08	0	0	0	0	0.117	0.999265	0	0	1
Tb927.9.2075	Tb927.9.2075	Tb927.9.02075	hypothetical protein	hypothetical protein	ZUnknown	14848.4	-0.2012	0.00183	0	0	0	0	-0.1807	0.999265	0	0	0
Tb927.6.3270	Tb927.6.3270	Tb927.6.3270	hypothetical protein, conserved	hypothetical protein, conserved	ZUnknown	486.7	0.2531	0.0274	0	0	0	0	0.1848	0.999265	0	0	1
Tb927.5.630	Tb927.5.630	Tb927.5.0630	acidic phosphatase, putative	acidic phosphatase, putative	Phosphatase	7430.5	0.4386	2.89e-11	0	0	0	0	0.5843	0.0115373	0	0	1
Tb927.7.7460	Tb927.7.7460	Tb927.7.7460	hypothetical protein, conserved	hypothetical protein, conserved, no domains	ZUnknown	2318.4	-0.2172	0.00483	0	0	0	0	-0.0611	0.999265	0	0	1
Tb927.2.1330	Tb927.2.1330	Tb927.2.1330	retrotransposon hot spot protein 6 (RHS6), degenerate	retrotransposon hot spot protein (RHS6, pseudogene), putative	RHS	1873.3	0.1493	0.131	0	0	0	0	-0.4726	0.826578	0	0	0
Tb927.5.580	Tb927.5.580	Tb927.5.0580	prefoldin subunit, putative	prefoldin subunit, putative	Chaperone	1276.1	0.0391	0.731	0	0	0	0	0.09	0.999265	0	0	1
Tb927.10.1060	Tb927.10.1060	Tb927.10.01060	T-complex protein 1, delta subunit, putative	Tric complex delta subunit (TCP-1-delta)	Chaperone	8947.2	-0.2789	4.56e-06	0	0	0	0	0.1815	0.999265	0	0	1
Tb927.11.13030	Tb927.11.13030	Tb927.11.13030	calmodulin	calmodulin	Calcium	5104.6	-0.2884	2.87e-06	0	0	0	0	0.0176	0.999265	0	0	0
Tb927.10.8530	Tb927.10.8530	Tb927.10.08530	glucose transporter 2A	glucose transporter,glucose transporter 2A (THT2A)	Glucose.glycerol	1193.6	-0.2991	0.000584	0	0	0	0	-0.4143	0.288001	0	0	0
Tb927.7.2510	Tb927.7.2510	Tb927.7.2510	endoplasmatic reticulum retrieval protein, putative	endoplasmatic reticulum retrieval protein, putative	Vesicular.transport	2000.7	-0.3744	2.63e-07	0	0	0	0	-0.4851	0.167986	0	0	1
Tb927.8.7430	Tb927.8.7430	Tb927.8.7430	ubiquinol-cytochrome c reductase, putative	ubiquinol-cytochrome c reductase, putative	Mito.e.transport	227.6	0.3553	0.0416	0	0	0	0	0.1194	0.999265	0	0	0
Tb927.7.3025	Tb927.7.3025	Tb927.7.3025	hypothetical protein, conserved	hypothetical protein, conserved	ZUnknown	197.4	-0.1887	0.316	0	0	0	0	0.0629	0.999265	0	0	0
Tb927.7.5780	Tb927.7.5780	Tb927.7.5780	thioredoxin, putative	thioredoxin, putative	ZUnknown	233.7	0.0334	0.88	0	0	0	0	-0.1267	0.999265	0	0	1
Tb927.10.2930	Tb927.10.2930	Tb927.10.02930	hypothetical protein, conserved	hypothetical protein, conserved	ZUnknown	1684.8	0.0615	0.572	0	0	0	0	-0.1209	0.999265	0	0	1
Tb927.8.1390	Tb927.8.1390	Tb927.8.1390	hypothetical protein, conserved, degenerate	hypothetical protein, conserved (pseudogene)	Pseudogene	1413.9	0.1836	0.0516	0	0	0	0	0.0623	0.999265	0	0	0
Tb927.11.7710.1-p1-CDS1	Tb927.11.7710	#N/A	Gp63-1 surface protease homolog, putative	Gp63-1 surface protease homolog, putative	Membrane.protein	2281.4	1.2174	8.26e-64	1	0	1	0	1.4379	1.40549e-05	1	0	0
Tb927.10.5810	Tb927.10.5810	Tb927.10.05810	The ARF-like 2 binding protein BART, putative	BARTL1	Cytoskeleton	11036.1	-0.4806	2.66e-11	0	0	0	0	0.2281	0.999265	0	0	1
Tb927.6.5020	Tb927.6.5020	Tb927.6.5020	cyclin 7, putative	CYC7, CYC2-like cyclin	Cell.cycle	481.3	1.2318	1.03e-22	1	0	1	0	0.4224	0.870263	0	0	1
Tb927.9.5150	Tb927.9.5150	Tb927.9.05150	ribosomal protein S6, putative	SNU13 homologue. mRNA splciing and ribosome biogenesis	RNA.processing	2141.7	-0.3481	1.53e-05	0	0	0	0	-0.1884	0.989045	0	0	1
Tb927.11.2230	Tb927.11.2230	Tb927.11.02230	carnitine O-acetyltransferase, putative	carnitine O-acetyltransferase, putative (CAT)	Amino.acids	4032	0.2527	0.000266	0	0	0	0	0.1809	0.999265	0	0	1
Tb927.11.7380	Tb927.11.7380	Tb927.11.07380	glycerol-3-phosphate dehydrogenase (FAD-dependent), mitochondrial	glycerol-3-phosphate dehydrogenase (FAD-dependent), mitochondrial, TAO complex	Glucose.glycerol	8284	-1.14	4.88e-73	0	1	0	1	0.1084	0.999265	0	0	1
Tb927.11.4210	Tb927.11.4210	Tb927.11.04210	U-box domain containing protein, putative	U-box domain containing protein, putative	ZUnknown	4298	-0.0407	0.617	0	0	0	0	0.7675	0.0308112	0	0	1
Tb927.10.2080	Tb927.10.2080	Tb927.10.02080	hypothetical protein, conserved	hypothetical protein, conserved	ZUnknown	885	0.3608	0.000512	0	0	0	0	0.6201	0.53437	0	0	1
Tb927.2.5140	Tb927.2.5140	Tb927.2.5140	hypothetical protein, conserved	hypothetical protein, conserved	ZUnknown	347.2	0.1585	0.283	0	0	0	0	0.0612	0.999265	0	0	1
Tb927.7.6670	Tb927.7.6670	Tb927.7.6670	hypothetical protein, conserved	hypothetical protein, conserved	ZUnknown	9373.8	-0.262	0.000143	0	0	0	0	-0.2386	0.999265	0	0	1
Tb927.10.8980	Tb927.10.8980	Tb927.10.08980	hypothetical protein, conserved	hypothetical protein, conserved	Mito.pathway	2824.6	-0.0788	0.355	0	0	0	0	-0.0498	0.999265	0	0	1
Tb927.5.620	Tb927.5.620	Tb927.5.0620	invariant surface glycoprotein, putative	invariant surface glycoprotein, putative	ZUnknown	617.3	-0.4125	4.2e-05	0	0	0	0	-0.2791	0.999265	0	0	1
Tb927.9.2110	Tb927.9.2110	Tb927.9.02110	hypothetical protein, conserved	hypothetical protein, conserved	ZUnknown	424.2	0.3581	0.00576	0	0	0	0	-0.1549	0.999265	0	0	1
Tb927.9.9410	Tb927.9.9410	Tb927.9.09410	inositol phosphorylceramide synthase	inositol phosphorylceramide synthase (SLS1)	Lipids	1460	0.1857	0.0318	0	0	0	0	-0.2811	0.67494	0	0	0
Tb927.2.450	Tb927.2.450	Tb927.2.0450	retrotransposon hot spot protein 4 (RHS4), putative	retrotransposon hot spot protein 4 (RHS4), putative	RHS	12310.9	-0.1898	0.012	0	0	0	0	-0.7087	0.0254078	0	0	0
Tb927.3.3720	Tb927.3.3720	Tb927.3.3720	Golgi vesicular membrane trafficking protein, putative	Golgi vesicular membrane trafficking protein, putative	Vesicular.transport	463.9	0.4743	2.64e-05	0	0	0	0	0.2493	0.824354	0	0	1
Tb927.2.6130	Tb927.2.6130	Tb927.2.6130	ABC transporter, putative	ABC transporter, putative	Transporter	2766.9	0.0171	0.867	0	0	0	0	0.0973	0.999265	0	0	1
Tb927.10.1900	Tb927.10.1900	Tb927.10.01900	DNA topoisomerase IA, putative	DNA topoisomerase IA, putative	Mito.DNA	1868.2	0.1164	0.204	0	0	0	0	0.6426	0.0471627	0	0	1
Tb927.8.920	Tb927.8.920	Tb927.8.0920	ubiquitin-conjugating enzyme E2, putative	ubiquitin-conjugating enzyme e2, putative (PEX4?)	Ubiquitin.proteasome	563.2	0.3946	0.000225	0	0	0	0	0.0161	0.999265	0	0	1
Tb927.7.7000	Tb927.7.7000	Tb927.7.7000	hook complex protein, conserved	hook complex protein, conserved	Cytoskeleton	4687.6	-0.0769	0.316	0	0	0	0	1.4519	1.78583e-05	1	0	1
Tb927.9.15570	Tb927.9.15570	Tb927.9.15570	BARP protein	BARP protein	Membrane.protein	185.7	0.636	0.000562	0	0	1	0	0.5585	0.526532	0	0	0
Tb927.1.2230	Tb927.1.2230	Tb927.1.2230	small myristoylated protein 1-1	calpain-like protein fragment, putative	Protease	1668.4	-0.1828	0.094	0	0	0	0	-0.5825	0.769586	0	0	0
Tb927.10.790	Tb927.10.790	Tb927.10.00790	vesicle-associated membrane protein, putative	vesicle-associated membrane protein, putative (VAMP)	Vesicular.transport	1364.1	0.17	0.0802	0	0	0	0	0.2482	0.999265	0	0	1
Tb927.2.1850	Tb927.2.1850	Tb927.2.1850	Tetratricopeptide repeat, putative	Tetratricopeptide repeat, putative	ZUnknown	1465.5	-0.0902	0.357	0	0	0	0	0.1235	0.999265	0	0	1
Tb927.8.6080	Tb927.8.6080	Tb927.8.6080	Glycerophosphoryl diester phosphodiesterase family, putative	POMP42, Glycerophosphoryl diester phosphodiesterase family	Mito.pathway	1064	0.7181	3.83e-17	0	0	1	0	0.6513	0.0909749	0	0	1
Tb927.9.13020	Tb927.9.13020	Tb927.9.13020	Microtubule-associated protein Bicaudal-D, putative	Microtubule-associated protein Bicaudal-D, putative	ZUnknown	624.6	0.0913	0.468	0	0	0	0	0.1977	0.999265	0	0	1
Tb927.7.2720	Tb927.7.2720	Tb927.7.2720	translation initiation factor SUI1, putative	eIF3c	Translation	2408.8	0.0493	0.651	0	0	0	0	-0.1657	0.999265	0	0	1
Tb927.10.200	Tb927.10.200	Tb927.10.00200	vacuolar ATP synthase, putative	vacuolar ATP synthase, putative	Lysosome	4203.4	0.1526	0.0559	0	0	0	0	0.2377	0.931915	0	0	1
Tb927.3.4940	Tb927.3.4940	Tb927.3.4940	5-histidylcysteine sulfoxide synthase, putative	5-histidylcysteine sulfoxide synthase, 1st step ovothiol s/s	Redox	1686.2	0.0881	0.327	0	0	0	0	0.2369	0.426791	0	0	1
Tb927.10.620	Tb927.10.620	Tb927.10.00620	hypothetical protein, conserved	hypothetical protein, conserved	ZUnknown	3589.1	0.6326	3.68e-20	0	0	1	0	1.6509	1.25274e-05	1	0	1
Tb927.3.730	Tb927.3.730	Tb927.3.0730	hypothetical protein, conserved	hypothetical protein, conserved	ZUnknown	1303	0.3168	0.00027	0	0	0	0	0.2437	0.999265	0	0	1
Tb927.10.2200	Tb927.10.2200	Tb927.10.02200	hypothetical protein, conserved	hypothetical protein, conserved	ZUnknown	837	0.1165	0.297	0	0	0	0	0.0754	0.999265	0	0	1
Tb927.10.7985	Tb927.10.7985	Tb927.10.07985	hypothetical protein	hypothetical protein	ZUnknown	353.2	0.3152	0.0181	0	0	0	0	0.0162	0.999265	0	0	1
Tb927.7.2920	Tb927.7.2920	Tb927.7.2920	histone H2A, putative	histone H2A	Chromatin	2541.5	0.4926	3.33e-06	0	0	0	0	0.131	0.999265	0	0	0
Tb927.8.1180	Tb927.8.1180	Tb927.8.1180	vacuolar-type Ca2+-ATPase 1	vacuolar-type Ca2 -ATPase 1 (TbA1)	Lysosome	3492	0.1425	0.042	0	0	0	0	0.4894	0.325122	0	0	0
Tb927.10.12280	Tb927.10.12280	Tb927.10.12280	hypothetical protein	hypothetical protein	ZUnknown	97.2	-0.0293	0.924	0	0	0	0	1.2051	0.0473699	1	0	1
Tb927.4.4470	Tb927.4.4470	Tb927.4.4470	adenylyl cyclase	GRESAG 4.4, putatuve receptor-type adenylate cyclase	GRESAG	4935	-0.2763	1.05e-05	0	0	0	0	0.0102	0.999265	0	0	0
Tb927.10.11590	Tb927.10.11590	Tb927.10.11590	nicotinate phosphoribosyltransferase, putative	nicotinate phosphoribosyltransferase, putative	Enzyme	2225.5	-0.2814	0.000616	0	0	0	0	0.2922	0.504727	0	0	1
Tb927.4.2610	Tb927.4.2610	Tb927.4.2610	hypothetical protein	hypothetical protein	ZUnknown	625	-0.7946	5.31e-16	0	0	0	1	-0.2632	0.95615	0	0	1
Tb927.4.5300	Tb927.4.5300	Tb927.4.5300	UDP-Gal or UDP-GlcNAc-dependent glycosyltransferase, putative	UDP-Gal or UDP-GlcNAc-dependent glycosyltransferase, putative	Glycans	407.2	0.0934	0.544	0	0	0	0	-0.0036	0.999443	0	0	0
Tb927.5.850	Tb927.5.850	Tb927.5.0850	hypothetical protein, conserved	hypothetical protein, conserved	ZUnknown	1564.4	-0.1441	0.168	0	0	0	0	-0.0108	0.999265	0	0	1
Tb927.11.6130	Tb927.11.6130	Tb927.11.06130	SKP1-like protein	SKP1	Ubiquitin.proteasome	2088.8	-0.8369	4.44e-33	0	0	0	1	-0.1468	0.999265	0	0	1
Tb927.11.2825	Tb927.11.2825	Tb927.11.02825	Presenilin enhancer-2 subunit of gamma secretase, putative	Presenilin enhancer-2 subunit of gamma secretase, putative	Vesicular.transport	460.4	0.2486	0.0488	0	0	0	0	-0.0684	0.999265	0	0	1
Tb927.6.4100	Tb927.6.4100	Tb927.6.4100	hypothetical protein, conserved	hypothetical protein, conserved, resemblance to myosin	ZUnknown	2421	-0.221	0.0309	0	0	0	0	-0.0773	0.999265	0	0	1
Tb927.4.1870	Tb927.4.1870	Tb927.4.1870	Serine/threonine-protein phosphatase 2A catalytic subunit, putative	kinetoplastid-specific phospho-protein phosphatase, putative	Protein.phosphatase	2216.7	-0.005	0.963	0	0	0	0	0.3525	0.901005	0	0	1
Tb927.11.15030	Tb927.11.15030	Tb927.11.15030	small GTPase	small GTPase (X3)	Vesicular.transport	1331.2	0.4854	2.49e-09	0	0	0	0	1.1268	3.92602e-05	1	0	1
Tb927.11.2690	Tb927.11.2690	Tb927.11.02690	Succinyl-CoA:3-ketoacid coenzyme A transferase, mitochondrial	succinyl-coA:3-ketoacid-coenzyme A transferase, mitochondrial precursor, putative	Mito.citric.acid.cycle	4263.7	0.3573	1.16e-08	0	0	0	0	1.3096	5.77996e-07	1	0	1
Tb927.3.2420	Tb927.3.2420	Tb927.3.2420	Microsomal signal peptidase 12 kDa subunit (SPC12), putative	Microsomal signal peptidase 12 kDa subunit (SPC12), putative	ZUnknown	1883.2	0.1663	0.0537	0	0	0	0	0.4409	0.528342	0	0	1
Tb927.10.8360.1	Tb927.10.8360	Tb927.10.08360	Poly(A)-specific ribonuclease PARN-2	PARN-2	RNA.degradation	993.4	0.1113	0.33	0	0	0	0	0.0562	0.999265	0	0	1
Tb927.10.8360.2	Tb927.10.8360	Tb927.10.08360	Poly(A)-specific ribonuclease PARN-2	PARN-2	RNA.degradation	999.4	0.1117	0.324	0	0	0	0	0.0562	0.999265	0	0	1
Tb927.10.13580	Tb927.10.13580	Tb927.10.13580	major facilitator superfamily protein (MFS), putative	major facilitator superfamily protein (MFS), putative	Transporter	2634.2	0.2217	0.00163	0	0	0	0	-0.2378	0.16842	0	0	0
Tb927.10.4880	Tb927.10.4880	Tb927.10.04880	hypothetical protein, conserved	hypothetical protein, possible component of cytochorome oxidase complex	Mito.e.transport	1176.2	0.8095	6.25e-24	0	0	1	0	0.0951	0.999265	0	0	1
Tb927.11.11780	Tb927.11.11780	Tb927.11.11780	acyl-CoA dehydrogenase, putative	acyl-CoA dehydrogenase, putative	Lipids	1575	-0.0817	0.382	0	0	0	0	0.0962	0.999265	0	0	1
Tb927.11.4120	Tb927.11.4120	Tb927.11.04120	leucine-rich repeat protein (LRRP), putative	leucine-rich repeat protein (LRRP)	LRRP	361.6	-1.6531	5.33e-40	0	1	0	1	1.0044	0.0702109	0	0	1
Tb927.2.4230	Tb927.2.4230	Tb927.2.4230	NUP-1 protein, putative	Nucleoporin NUP-1 protein, putative	Nuclear.transport	19002.9	-0.116	0.106	0	0	0	0	-0.2174	0.999265	0	0	0
Tb927.3.5490	Tb927.3.5490	Tb927.3.5490	Putative intraflagellar transport protein B2	flagellar transport protein, putative (PIFTB2)	Cytoskeleton	5202.7	0.1442	0.0351	0	0	0	0	0.1357	0.999265	0	0	1
Tb927.9.14990	Tb927.9.14990	Tb927.9.14990	hypothetical protein, conserved	hypothetical protein, conserved, no clear yeast or human matches	ZUnknown	376.7	0.6391	5.03e-08	0	0	1	0	-0.0616	0.999265	0	0	1
Tb927.7.5950	Tb927.7.5950	Tb927.7.5950	protein associated with differentiation 3, putative	protein associated with differentiation 3, PAD3	Transporter	748.3	-0.7315	1.51e-15	0	0	0	1	-0.8662	0.169951	0	0	0
Tb927.9.15700	Tb927.9.15700	Tb927.9.15700	variant surface glycoprotein (VSG)-related, putative	variant surface glycoprotein (VSG)-related, putative	VSG	15.9	-1.6163	0.0126	0	1	0	1	-1.7381	0.26476	0	0	0
Tb927.8.6450	Tb927.8.6450	Tb927.8.6450	inhibitor of cysteine peptidase	inhibitor of cysteine peptidase (ICP)	Protease	4577.8	-0.2064	0.0253	0	0	0	0	0.2377	0.999265	0	0	1
Tb927.8.1300	Tb927.8.1300	Tb927.8.1300	hypothetical protein, conserved	hypothetical protein, conserved	ZUnknown	1912.4	-0.033	0.753	0	0	0	0	0.3068	0.858139	0	0	1
Tb927.10.10070	Tb927.10.10070	Tb927.10.10070	hypothetical protein, conserved	hypothetical protein, conserved	ZUnknown	744.8	-0.1447	0.236	0	0	0	0	0.1365	0.880289	0	0	1
Tb927.10.450	Tb927.10.450	Tb927.10.00450	Component of motile flagella 62	CMF62 component of motile flagella	Cytoskeleton	2849.4	-0.0879	0.413	0	0	0	0	0.0789	0.999265	0	0	1
Tb927.11.7045	Tb927.11.7045	Tb927.11.07045	hypothetical protein	hypothetical protein	ZUnknown	472.1	0.2411	0.0403	0	0	0	0	0.2105	0.956745	0	0	1
Tb927.7.4690	Tb927.7.4690	Tb927.7.4690	hypothetical protein	hypothetical protein	ZUnknown	416.1	0.3174	0.0132	0	0	0	0	-0.2531	0.958663	0	0	1
Tb927.8.3620	Tb927.8.3620	Tb927.8.3620	folate transporter, putative	FT1 folate transporter	Folate	1611.3	-0.2608	0.00091	0	0	0	0	-0.518	0.193921	0	0	1
Tb927.5.1980	Tb927.5.1980	Tb927.5.1980	Galactose oxidase, central domain/Kelch motif containing protein, putative	Galactose oxidase, central domain/Kelch motif containing protein, putative	ZUnknown	1805.3	-0.302	2.98e-05	0	0	0	0	0.2911	0.792057	0	0	1
Tb927.3.2100	Tb927.3.2100	Tb927.3.2100	hypothetical protein, conserved	hypothetical protein, conserved	ZUnknown	1982.7	-0.1169	0.165	0	0	0	0	0.0373	0.999265	0	0	1
Tb927.5.150	Tb927.5.150	Tb927.5.0150	hypothetical protein, conserved	hypothetical protein, conserved	ZUnknown	320.9	-0.241	0.109	0	0	0	0	-0.7517	0.80921	0	0	0
Tb927.8.3870	Tb927.8.3870	Tb927.8.3870	Nucleolar protein 127	SRP40, C-terminal domain containing protein, putative	ZUnknown	1549	-0.319	0.000422	0	0	0	0	-0.205	0.942503	0	0	0
Tb927.6.2100	Tb927.6.2100	Tb927.6.2100	40S ribosomal protein S30, putative	40S ribosomal protein S30	Ribosome	3140.8	-0.0338	0.717	0	0	0	0	-0.3333	0.881102	0	0	1
Tb927.4.5335	Tb927.4.5335	Tb927.4.5335	hypothetical protein	hypothetical protein	ZUnknown	396.8	0.3387	0.00831	0	0	0	0	-0.0131	0.999265	0	0	0
Tb927.6.3490	Tb927.6.3490	Tb927.6.3490	zinc finger protein 1	ZFP1	RNA.binding	2281.9	-0.0515	0.649	0	0	0	0	0.2142	0.999265	0	0	1
Tb927.8.1590	Tb927.8.1590	Tb927.8.1590	ubiquitin-protein ligase, putative	TOM1, HECT ubiquitin-protein ligase involved in mRNA export from nucleus	Ubiquitin.proteasome	32964.1	0.1472	0.0303	0	0	0	0	0.0229	0.999265	0	0	1
Tb927.1.2210	Tb927.1.2210	Tb927.1.2210	nucleosome assembly protein (NAP), putative	nucleosome assembly protein (NAP), putative	ZUnknown	1739.7	-1.1057	1e-36	0	1	0	1	-0.8911	3.83157e-07	0	0	1
Tb927.2.3330	Tb927.2.3330	Tb927.2.3330	hypothetical protein	hypothetical protein	ZUnknown	74.6	-1.4104	1.31e-08	0	1	0	1	-0.9403	0.963619	0	0	1
Tb927.1.4010	Tb927.1.4010	Tb927.1.4010	primase 2	TbPRI2, primase 2, kDNA replication	Mito.DNA	4362.2	0.2867	0.000101	0	0	0	0	0.8916	0.0583768	0	0	1
Tb927.10.12850	Tb927.10.12850	Tb927.10.12850	ttaggg binding factor	TRF ttaggg binding factor, telomere maintenance	DNA	14214.9	0.2282	0.000192	0	0	0	0	-0.0742	0.999265	0	0	1
Tb927.11.7550	Tb927.11.7550	Tb927.11.07550	hypothetical protein, conserved	hypothetical protein, conserved	ZUnknown	2416.9	0.2983	0.000176	0	0	0	0	0.4235	0.542707	0	0	1
Tb927.5.2720	Tb927.5.2720	Tb927.5.2720	zinc finger protein ZPR1	zinc-finger protein ZPR1	Zinc.finger	1969	-0.3651	2.66e-05	0	0	0	0	-0.018	0.999265	0	0	1
Tb927.3.1410	Tb927.3.1410	Tb927.3.1410	cytochrome oxidase subunit VII	cytochrome oxidase subunit VII (COXVII)	Mito.e.transport	1346.8	0.5947	3.11e-13	0	0	1	0	-0.0363	0.999265	0	0	1
Tb927.5.297b	Tb927.5.297b	Tb927.5.0297b	hypothetical protein	hypothetical protein	ZUnknown	104.7	0.0417	0.892	0	0	0	0	0.5863	0.232803	0	0	1
Tb927.1.270	Tb927.1.270	Tb927.1.0270	hypothetical protein	hypothetical protein	ZUnknown	368.3	-0.2308	0.113	0	0	0	0	-0.3215	0.857116	0	0	0
Tb927.8.6180	Tb927.8.6180	Tb927.8.6180	60S ribosomal protein L26, putative	60S ribosomal protein L26	Ribosome	8825.5	-0.0365	0.67	0	0	0	0	-0.2594	0.901005	0	0	0
Tb927.11.13520	Tb927.11.13520	Tb927.11.13520	hypothetical protein, conserved	hypothetical protein, conserved	ZUnknown	7710.2	0.0148	0.858	0	0	0	0	-0.174	0.999265	0	0	1
Tb927.11.1520	Tb927.11.1520	Tb927.11.01520	expression site-associated gene 3 (ESAG3) protein, putative	ESAG3, putative	ESAG	839.9	0.0057	0.967	0	0	0	0	0.6707	0.0280165	0	0	1
Tb927.7.1300	Tb927.7.1300	Tb927.7.1300	protein disulfide isomerase, putative	protein disulfide isomerase,ERp72-like, cofactor wth calnexin, putative	Chaperone	6820.5	-0.3155	7.64e-08	0	0	0	0	-0.1092	0.999265	0	0	1
Tb927.11.11075	Tb927.11.11075	Tb927.11.11075	hypothetical protein	hypothetical protein	ZUnknown	421	-0.4172	0.000348	0	0	0	0	-0.2525	0.965118	0	0	1
Tb927.7.390	Tb927.7.390	Tb927.7.0390	hypothetical protein, conserved	hypothetical protein, conserved	ZUnknown	562.9	-0.0008	0.996	0	0	0	0	-0.1508	0.999265	0	0	0
Tb927.11.17015	Tb927.11.17015	#N/A	Cytochrome c oxidase assembly factor 6 homolog, putative	Cytochrome c oxidase assembly factor 6 homolog, putative	Mito.e.transport	469.9	0.8699	1.2e-13	0	0	1	0	-0.2046	0.973923	0	0	1
Tb927.9.1365	Tb927.9.1365	#N/A	hypothetical protein	hypothetical protein	ZUnknown	345.6	0.6517	1.14e-06	0	0	1	0	0.1523	0.999265	0	0	1
Tb927.11.18460	Tb927.11.18460	Tb927.11.18460	variant surface glycoprotein (VSG, pseudogene), putative	VSG pseudogene	VSG	0			0	0	0	0	0.253	0.999265	0	0	0
Tb927.10.8940	Tb927.10.8940	Tb927.10.08940	flagellum targeting protein kharon1, putative	Flagellum tageting protein KHARON1	Cytoskeleton	18924.1	-0.1677	0.0085	0	0	0	0	0.1635	0.999265	0	0	1
Tb927.10.12160	Tb927.10.12160	Tb927.10.12160	hypothetical protein, conserved	hypothetical protein, conserved	ZUnknown	725.2	0.19	0.0805	0	0	0	0	0.6296	0.00202241	0	0	1
Tb927.11.2360	Tb927.11.2360	Tb927.11.02360	phenylalanyl-tRNA synthetase (beta subunit), putative	phenylalanyl-tRNA synthetase (beta subunit), putative	Translation.tRNA	4385.6	-0.2512	0.000121	0	0	0	0	-0.0849	0.999265	0	0	1
Tb927.2.4050	Tb927.2.4050	Tb927.2.4050	hypothetical protein, conserved	hypothetical protein, conserved	ZUnknown	4040.6	0.0151	0.871	0	0	0	0	0.059	0.999265	0	0	0
Tb927.5.2470	Tb927.5.2470	Tb927.5.2470	hypothetical protein, conserved	hypothetical protein, conserved	ZUnknown	1161.3	-0.1798	0.055	0	0	0	0	0.0538	0.999265	0	0	1
Tb927.7.6690	Tb927.7.6690	Tb927.7.6690	Trypanosoma specific protein, unknown function	Trypanosoma specific protein, unknown function	ZUnknown	3895.4	0.0279	0.802	0	0	0	0	1.4492	0.0026947	1	0	1
Tb927.9.860	Tb927.9.860	Tb927.9.00860	variant surface glycoprotein (VSG), putative	variant surface glycoprotein (VSG), putative	VSG	2.4	-0.5587	0.748	0	0	0	0	-1.0989	0.0414986	0	1	0
Tb927.8.730	Tb927.8.730	Tb927.8.0730	nucleolar RNA-binding protein, putative	nucleolar RNA-binding protein, putative	rRNA.tRNA.process	3120.8	-1.0931	1.03e-24	0	1	0	1	-0.7783	0.0458595	0	0	1
Tb927.4.4370.2	Tb927.4.4370	Tb927.4.4370	hypothetical protein, conserved	hypothetical protein, conserved	ZUnknown	1571.4	-0.5749	3.24e-14	0	0	0	0	0.065	0.999265	0	0	0
Tb927.4.4370.1	Tb927.4.4370	Tb927.4.4370	hypothetical protein, conserved	hypothetical protein, conserved	ZUnknown	1550.5	-0.573	5.34e-14	0	0	0	0	0.065	0.999265	0	0	0
Tb927.9.8330	Tb927.9.8330	Tb927.9.08330	hypothetical protein	hypothetical protein	ZUnknown	1690	0.7464	3.35e-22	0	0	1	0	0.8474	0.137148	0	0	1
Tb927.7.5970	Tb927.7.5970	Tb927.7.5970	protein associated with differentiation 5, putative	protein associated with differentiation 5, PAD5	Transporter	1137.2	-0.8605	7.8e-25	0	0	0	1	-0.5601	0.485685	0	0	0
Tb927.8.7240	Tb927.8.7240	Tb927.8.7240	hypothetical protein, conserved	hypothetical protein, conserved	ZUnknown	671.4	-0.1038	0.391	0	0	0	0	0.131	0.999265	0	0	0
Tb927.5.2000	Tb927.5.2000	Tb927.5.2000	hypothetical protein	hypothetical protein copurifies with MKT1 & XAC1, one Q8, salivaria & stercoraria only, well translated only in bloodstream forms	ZUnknown	3536.9	-1.0831	5.1e-48	0	1	0	1	1.8085	4.10969e-05	1	0	1
Tb927.8.7540	Tb927.8.7540	Tb927.8.7540	Flagella connector protein 3	hypothetical protein	ZUnknown	553.3	0.0886	0.492	0	0	0	0	0.4929	0.0224071	0	0	0
Tb927.3.5390	Tb927.3.5390	Tb927.3.5390	Ring finger domain containing protein, putative	Ring finger domain containing protein, putative	ZUnknown	1502.2	0.4123	1.33e-07	0	0	0	0	0.3803	0.879444	0	0	1
Tb927.11.13125	Tb927.11.13125	Tb927.11.13125	cytochrome oxidase subunit X	cytochrome oxidase subunit X	Mito.e.transport	454.1	0.2259	0.0597	0	0	0	0	-0.1115	0.999265	0	0	0
Tb927.10.14210	Tb927.10.14210	Tb927.10.14210	TFIIH basal transcription factor subunit	TFIIH basal transcription factor subunit (TFB5)	RNA.synthesis	889.8	0.172	0.103	0	0	0	0	-0.1127	0.999265	0	0	1
Tb927.10.3080	Tb927.10.3080	Tb927.10.03080	methionine biosynthetic protein, putative	methionine biosynthetic protein, putative	Protease	1306.7	0.3935	4.94e-07	0	0	0	0	-0.0473	0.999265	0	0	1
Tb927.7.3645	Tb927.7.3645	Tb927.7.3645	hypothetical protein	hypothetical protein	ZUnknown	134	0.1819	0.431	0	0	0	0	-0.1431	0.999265	0	0	1
Tb927.4.2080	Tb927.4.2080	Tb927.4.2080	Coiled-coil and C2 domain-containing protein	CC2D is a FAZ-ER protein, also present on the basal bodies. CC2D is required for FAZ filament assembly.	Cytoskeleton	8600.6	-0.2066	0.00262	0	0	0	0	-0.1802	0.999265	0	0	1
Tb927.6.2110	Tb927.6.2110	Tb927.6.2110	40S ribosomal protein S30, putative	40S ribosomal protein S30	Ribosome	3597.7	-0.0126	0.91	0	0	0	0	-0.2904	0.965118	0	0	0
Tb927.11.7640.1-p1-CDS1	Tb927.11.7640	#N/A	Gp63-1 surface protease homolog, putative	Gp63-1 surface protease homolog, putative	Membrane.protein	289.8	1.0184	6.56e-14	1	0	1	0	0.1089	0.999265	0	0	0
Tb927.10.8310	Tb927.10.8310	Tb927.10.08310	histone acetyltransferase	Histone acetyltransferase HAT3	Chromatin	750.5	-0.2971	0.00617	0	0	0	0	-0.2293	0.999265	0	0	1
Tb927.11.16450	Tb927.11.16450	Tb927.11.16450	hypothetical protein, conserved	hypothetical protein, conserved	ZUnknown	568.5	0.2268	0.144	0	0	0	0	-0.0031	0.999265	0	0	1
Tb927.6.340	Tb927.6.340	Tb927.6.0340	receptor-type adenylate cyclase GRESAG 4, pseudogene, putative	GRESAG 4 pseudogene	GRESAG	412.1	0.1687	0.237	0	0	0	0	-1.105	1.26972e-06	0	1	0
Tb927.8.6580	Tb927.8.6580	Tb927.8.6580	Succinate dehydrogenase [ubiquinone] flavoprotein subunit, mitochondrial	SDH1 succinate dehydrogenase (complex II) subunit, flavoprotein	Mito.e.transport	2236.6	0.566	2.62e-12	0	0	0	0	0.1266	0.999265	0	0	1
Tb927.5.2110	Tb927.5.2110	Tb927.5.2110	G-patch domain containing protein, putative	G-patch domain containing protein, putative	ZUnknown	498.3	-0.0917	0.621	0	0	0	0	-0.219	0.94117	0	0	1
Tb927.11.13570	Tb927.11.13570	Tb927.11.13570	hypothetical protein, conserved	hypothetical protein, conserved	ZUnknown	617.2	-0.2854	0.0829	0	0	0	0	-0.1422	0.999265	0	0	1
Tb927.2.4330	Tb927.2.4330	Tb927.2.4330	paraflagellar rod protein 5, putative	paraflagellar rod protein PFR5	Cytoskeleton	2415.5	0.1676	0.0256	0	0	0	0	0.3632	0.71649	0	0	1
Tb927.11.11930.1-p1-CDS1	Tb927.11.11930	Tb927.11.11930	SelR domain containing protein, putative	hypothetical protein, conserved	ZUnknown	570.5	0.1966	0.0823	0	0	0	0	-0.0903	0.999265	0	0	1
Tb927.11.11930.2-p1-CDS1	Tb927.11.11930	Tb927.11.11930	SelR domain containing protein, putative	hypothetical protein, conserved	ZUnknown	684.6	0.2735	0.00801	0	0	0	0	-0.0903	0.999265	0	0	1
Tb927.11.13300	Tb927.11.13300	Tb927.11.13300	Intraflagellar transport protein 25	Intraflagellar transport protein 25 IFT25	Cytoskeleton	677.4	-0.1301	0.244	0	0	0	0	0.1104	0.999265	0	0	1
Tb927.4.1230	Tb927.4.1230	Tb927.4.1230	hypothetical protein	hypothetical protein	ZUnknown	4619	0.1507	0.0772	0	0	0	0	0.5002	0.814212	0	0	1
Tb927.8.4130	Tb927.8.4130	Tb927.8.4130	class I transcription factor A, subunit 5b	class I transcription factor A, subunit 5b (CITFA-5b)	RNA.synthesis	525.6	0.128	0.36	0	0	0	0	0.2183	0.989812	0	0	0
Tb927.2.900	Tb927.2.900	Tb927.2.0900	hypothetical protein	hypothetical protein	ZUnknown	610.2	-0.1402	0.265	0	0	0	0	-0.2751	0.809319	0	0	0
Tb927.1.1530	Tb927.1.1530	Tb927.1.1530	STE group serine/threonine-protein kinase, putative	protein kinase, putative	Protein.kinase	4692.7	-0.248	0.000509	0	0	0	0	0.5268	0.574451	0	0	1
Tb927.10.2210	Tb927.10.2210	Tb927.10.02210	Peptidase C19, ubiquitin carboxyl-terminal hydrolase, putative	ubiquitin carboxyl-terminal hydrolase, Clan CA cysteine peptidase, family C12, putative	Ubiquitin.proteasome	829.5	0.396	0.000189	0	0	0	0	0.1225	0.999265	0	0	1
Tb927.4.2740	Tb927.4.2740	Tb927.4.2740	p25-alpha, putative	EF hand protein, conserved, RNAi inc diff?	Translation	6889	0.3585	0.000276	0	0	0	0	0.1252	0.999265	0	0	1
Tb927.8.4330	Tb927.8.4330	Tb927.8.4330	small GTP-binding protein Rab11	small GTP-binding protein Rab11	Vesicular.transport	3005.1	-0.2423	0.000584	0	0	0	0	-0.3046	0.71846	0	0	1
Tb927.11.13785	Tb927.11.13785	Tb927.11.13785	hypothetical protein	hypothetical protein	ZUnknown	201	0.3543	0.0535	0	0	0	0	0.2038	0.999265	0	0	1
Tb927.11.13610	Tb927.11.13610	Tb927.11.13610	rhodanese-like domain containing protein, putative	rhodanese-like domain containing protein, putative	ZUnknown	560.7	0.2719	0.0201	0	0	0	0	0.0747	0.999265	0	0	1
Tb927.7.570	Tb927.7.570	Tb927.7.0570	prefoldin, putative	prefoldin, putative	Chaperone	1886.6	0.0067	0.954	0	0	0	0	-0.1055	0.999265	0	0	1
Tb927.11.9040	Tb927.11.9040	Tb927.11.09040	conserved protein	conserved protein	ZUnknown	508.3	0.2188	0.0822	0	0	0	0	0.508	0.102633	0	0	1
Tb927.9.7980	Tb927.9.7980	Tb927.9.07980	hypothetical protein, conserved	hypothetical protein, conserved	Mito.pathway	557.6	-0.0716	0.617	0	0	0	0	-0.2198	0.999265	0	0	0
Tb927.1.2160	Tb927.1.2160	Tb927.1.2160	Small kinetoplastid calpain-related protein 1-5	calpain-like protein fragment, putative	Protease	419.3	0.4981	0.000211	0	0	0	0	-0.5045	0.858469	0	0	1
Tb927.11.9790	Tb927.11.9790	Tb927.11.09790	calmodulin, putative	calmodulin, putative	Calcium	931.1	-0.0512	0.692	0	0	0	0	-0.1128	0.999265	0	0	1
Tb927.4.800	Tb927.4.800	Tb927.4.0800	target of rapamycin kinase 3, putative	TOR3 protein kinase = TOR-like 1	Protein.kinase	10931	-0.3921	3.88e-12	0	0	0	0	-0.4219	0.550458	0	0	1
Tb927.7.4170	Tb927.7.4170	Tb927.7.4170	Fatty acid elongase	Elongase 2	Lipids	3896.1	-0.0421	0.748	0	0	0	0	0.1396	0.999265	0	0	1
Tb927.3.2470	Tb927.3.2470	Tb927.3.2470	Pumilio homology domain family member 8	PUF8	rRNA.tRNA.process	1697.4	-0.4062	5.16e-08	0	0	0	0	-0.1377	0.999265	0	0	1
Tb927.10.13110	Tb927.10.13110	Tb927.10.13110	Outer arm dynein light chain 7	dynein light chain, putative,dynein light chain 2B, redicted dynein modulator,roadblock/LC7 family member	Cytoskeleton	1442.7	0.1741	0.0398	0	0	0	0	0.2683	0.874955	0	0	1
Tb927.1.4860	Tb927.1.4860	Tb927.1.4860	expression site-associated gene 11 (ESAG11), pseudogene	ESAG11 pseudogene	ESAG.pseudo	208.4	-0.3389	0.0461	0	0	0	0	0.1915	0.999265	0	0	0
Tb927.10.440	Tb927.10.440	Tb927.10.00440	hypothetical protein, conserved	hypothetical protein, conserved	ZUnknown	340.4	0.311	0.0219	0	0	0	0	0.0319	0.999265	0	0	1
Tb927.8.2550	Tb927.8.2550	Tb927.8.2550	mitochondrial DNA primase	mitochondrial DNA primase (PRI1)	Mito.DNA	3846.3	-0.1855	0.00616	0	0	0	0	0.061	0.999265	0	0	1
Tb927.8.1320	Tb927.8.1320	Tb927.8.1320	hypothetical protein, conserved	hypothetical protein, conserved	ZUnknown	860.8	-0.1423	0.334	0	0	0	0	0.2845	0.375915	0	0	1
Tb927.11.3040	Tb927.11.3040	Tb927.11.03040	hypothetical protein	hypothetical protein	ZUnknown	246.6	0.5729	0.000131	0	0	0	0	0.0173	0.999265	0	0	1
Tb927.8.7670	Tb927.8.7670	Tb927.8.7670	amino acid transporter, putative	AAT7--related	Amino.acid.transport	1046.4	0.2535	0.00844	0	0	0	0	-0.3962	0.40872	0	0	0
Tb927.10.10030	Tb927.10.10030	Tb927.10.10030	hypothetical protein, conserved	hypothetical protein, conserved	ZUnknown	474.4	0.0533	0.721	0	0	0	0	0.2955	0.868221	0	0	1
Tb927.10.11260	Tb927.10.11260	Tb927.10.11260	SSU ribosomal protein, mitochondrial, putative	SSU ribosomal protein, mitochondrial, putative	Mito.translation	454.1	0.2647	0.0295	0	0	0	0	0.0286	0.999265	0	0	1
Tb927.10.6050	Tb927.10.6050	Tb927.10.06050	clathrin heavy chain	clathrin heavy chain (CHC)	Vesicular.transport	16481.2	-0.4304	3.46e-13	0	0	0	0	0.4888	0.662149	0	0	1
Tb927.2.4240	Tb927.2.4240	Tb927.2.4240	GTP binding protein, putative	GTP binding protein, putative	Mito.pathway	726.1	0.0154	0.911	0	0	0	0	-0.1756	0.966631	0	0	1
Tb927.10.14030	Tb927.10.14030	Tb927.10.14030	hypothetical protein, conserved	hypothetical protein, conserved, in Golgi and ER	ZUnknown	4396.8	0.139	0.0581	0	0	0	0	0.1681	0.999265	0	0	1
Tb927.5.3895	Tb927.5.3895	Tb927.5.3895	hypothetical protein	hypothetical protein	ZUnknown	475.2	0.1707	0.165	0	0	0	0	0.0277	0.999265	0	0	1
Tb927.9.10310	Tb927.9.10310	Tb927.9.10310	mitochondrial carrier protein 11	mitochondrial carrier protein, MCP11	Mito.transport	4739.9	-0.0161	0.884	0	0	0	0	-0.1961	0.989045	0	0	1
Tb927.11.12070	Tb927.11.12070	Tb927.11.12070	hypothetical protein, conserved	hypothetical protein, conserved	ZUnknown	752.4	0.1371	0.259	0	0	0	0	-0.0757	0.999265	0	0	1
Tb927.7.6180	Tb927.7.6180	Tb927.7.6180	hypothetical protein, conserved	hypothetical protein, conserved	ZUnknown	842.5	0.0148	0.912	0	0	0	0	0.0081	0.999265	0	0	1
Tb927.6.4590.1	Tb927.6.4590	Tb927.6.4590	glutamyl-tRNA synthetase, putative	glutamyl-tRNA synthetase, putative	Translation.tRNA	3554.5	-0.1774	0.0155	0	0	0	0	-0.0836	0.999265	0	0	1
Tb927.6.4590.2	Tb927.6.4590	Tb927.6.4590	glutamyl-tRNA synthetase, putative	glutamyl-tRNA synthetase, putative	Translation.tRNA	3609.1	-0.1669	0.0222	0	0	0	0	-0.0836	0.999265	0	0	1
Tb927.11.3240	Tb927.11.3240	Tb927.11.03240	T-complex protein 1, zeta subunit, putative	Tric complex zeta subunit (TCP-1-zeta)	Chaperone	10099.4	-0.4458	1.74e-14	0	0	0	0	-0.3065	0.308496	0	0	1
Tb927.11.440	Tb927.11.440	Tb927.11.00440	conserved protein	conserved protein	ZUnknown	2514.8	-0.03	0.846	0	0	0	0	-0.0939	0.999265	0	0	1
Tb927.5.3090	Tb927.5.3090	Tb927.5.3090	Mitochondrial ATP synthase subunit, putative	Mitochondrial ATP synthase subunit, putative	Mito.pathway	930.6	0.5283	3.75e-10	0	0	0	0	-0.0327	0.999265	0	0	1
Tb927.9.10630	Tb927.9.10630	Tb927.9.10630	hypothetical protein, conserved	hypothetical protein, conserved	ZUnknown	932.5	-0.1816	0.103	0	0	0	0	0.4469	0.780211	0	0	1
Tb927.4.1880	Tb927.4.1880	Tb927.4.1880	hypothetical protein, conserved	hypothetical protein, conserved	ZUnknown	1208.8	0.4144	1.12e-06	0	0	0	0	0.4977	0.437574	0	0	1
Tb927.1.4020	Tb927.1.4020	Tb927.1.4020	hypothetical protein	hypothetical protein	ZUnknown	828	0.4236	6.6e-06	0	0	0	0	0.8656	0.127152	0	0	1
Tb927.11.15270	Tb927.11.15270	Tb927.11.15270	phosphopantetheine adenylyltransferase, putative	hypothetical protein, conserved	ZUnknown	863.9	0.0925	0.389	0	0	0	0	0.5539	0.0181377	0	0	1
Tb927.10.9200	Tb927.10.9200	Tb927.10.09200	Nuclease-related domain containing protein, putative	Nuclease-related domain containing protein, putative	ZUnknown	758.8	-0.0462	0.714	0	0	0	0	-0.2581	0.578839	0	0	1
Tb927.2.6100	Tb927.2.6100	Tb927.2.6100	hypothetical protein, conserved	hypothetical protein, conserved	ZUnknown	2106	-0.0487	0.614	0	0	0	0	0.33	0.912847	0	0	1
Tb927.9.11230	Tb927.9.11230	Tb927.9.11230	calmodulin-like protein, putative	calmodulin-like protein, putative,EF hand containing protein	Calcium	1616.4	0.065	0.499	0	0	0	0	-0.0489	0.999265	0	0	1
Tb927.11.11420	Tb927.11.11420	Tb927.11.11420	hypothetical protein	hypothetical protein	ZUnknown	4.4	0.4023	0.769	0	0	0	0	0.2702	0.380908	0	0	1
Tb927.9.13785	Tb927.9.13785	Tb927.9.13785	kinetoplastid membrane protein 11-5	kinetoplastid membrane protein 11-5	Membrane.protein	4507.9	-0.2541	0.000287	0	0	0	0	0.1087	0.999265	0	0	0
Tb927.11.4950	Tb927.11.4950	Tb927.11.04950	hypothetical protein, conserved	hypothetical protein, conserved	ZUnknown	3204.2	0.3164	1.35e-06	0	0	0	0	1.1969	0.0184346	1	0	1
Tb927.10.5050	Tb927.10.5050	Tb927.10.05050	mitochondrial ATP synthase epsilon chain	Mitochondrial ATP synthase epsilon subunit, putative	Mito.pathway	247.6	0.5279	0.000313	0	0	0	0	-0.0437	0.999265	0	0	1
Tb927.6.3340	Tb927.6.3340	Tb927.6.3340	Domain of unknown function (DUF814), putative	Domain of unknown function (DUF814), putative	ZUnknown	1073.9	-0.0879	0.475	0	0	0	0	0.1632	0.969066	0	0	1
Tb927.6.5070	Tb927.6.5070	Tb927.6.5070	hypothetical protein, conserved	hypothetical protein, conserved, myosin-like	ZUnknown	6584.7	-0.0939	0.238	0	0	0	0	0.0863	0.999265	0	0	1
Tb927.2.6000	Tb927.2.6000	Tb927.2.6000	glycosylphosphatidylinositol-specific phospholipase C	GPI phospholipase C	GPI.anchors	6020.3	-0.5036	2.59e-14	0	0	0	0	0.5188	0.556406	0	0	1
Tb927.11.7213	Tb927.11.7213	Tb927.11.07213	Endoplasmic Reticulum-Golgi Intermediate Compartment (ERGIC)/Endoplasmic reticulum vesicle transporter, putative	ERV46-like, ER-Golgi transport vesicles	Vesicular.transport	1157.2	-0.1041	0.361	0	0	0	0	-0.2146	0.850287	0	0	1
Tb927.2.2090	Tb927.2.2090	Tb927.2.2090	SUMO-interacting motif-containing protein	hypothetical protein	ZUnknown	3620.4	-0.1386	0.116	0	0	0	0	-0.2197	0.999265	0	0	1
Tb927.11.16730	Tb927.11.16730	Tb927.11.16730	dihydrolipoyl dehydrogenase	dihydrolipoyl dehydrogenase (GCVL-2)	Mito.citric.acid.cycle	5532	-0.2494	0.000443	0	0	0	0	-0.0176	0.999265	0	0	1
Tb927.6.3210	Tb927.6.3210	Tb927.6.3210	Adenylate kinase, nuclear	adenylate kinase in T. cruzi, nuclear	Nucleotides	312.2	-0.2098	0.184	0	0	0	0	-0.4194	0.675959	0	0	1
Tb927.7.7080	Tb927.7.7080	Tb927.7.7080	mitochondrial glycoprotein-like protein	mitochondrial glycoprotein-like protein	Mito.pathway	1258.1	-0.4344	6.09e-06	0	0	0	0	0.2021	0.969066	0	0	1
Tb927.3.5410	Tb927.3.5410	Tb927.3.5410	hypothetical protein, conserved	hypothetical protein, conserved, no clear yeast or human matches	ZUnknown	329.6	0.2638	0.0667	0	0	0	0	-0.4411	0.219734	0	0	1
Tb927.6.4300	Tb927.6.4300	Tb927.6.4300	glyceraldehyde 3-phosphate dehydrogenase, glycosomal	glyceraldehyde 3-phosphate dehydrogenase, glycosomal (GAPDH)	Glucose.glycerol	27060.6	-1.2922	6.99e-63	0	1	0	1	-0.6541	0.133205	0	0	0
Tb927.11.12100	Tb927.11.12100	Tb927.11.12100	RNA-binding protein, putative	RBP5	RNA.binding	728.4	0.9022	7.97e-21	0	0	1	0	0.7202	0.3043	0	0	1
Tb927.11.11750.1-p1-CDS1	Tb927.11.11750	Tb927.11.11750	membrane-bound acid phosphatase, putative	membrane-bound acid phosphatase, putative	Membrane.protein	1165.3	0.3423	7.98e-05	0	0	0	0	0.1155	0.999265	0	0	0
Tb927.6.2790	Tb927.6.2790	Tb927.6.2790	L-threonine 3-dehydrogenase	L-threonine 3-dehydrogenase, putative	Mito.pathway	4743	-0.1921	0.00361	0	0	0	0	-0.1929	0.992674	0	0	1
Tb927.8.4440	Tb927.8.4440	Tb927.8.4440	mitochondrial carrier protein	mitochondrial carrier protein, MCP19	Mito.transport	1312	0.043	0.689	0	0	0	0	0.0833	0.999265	0	0	1
Tb927.6.4570	Tb927.6.4570	Tb927.6.4570	hypothetical protein, conserved	hypothetical protein, conserved, no clear yeast or human matches	ZUnknown	488.1	0.5814	4.72e-07	0	0	0	0	0.1549	0.999265	0	0	1
Tb927.10.12960	Tb927.10.12960	Tb927.10.12960	Ras-related protein Rab5A	ras-related protein rab-5,small GTPase, putative (RAB5A)	Vesicular.transport	2870.7	0.3193	8.88e-06	0	0	0	0	0.1177	0.999265	0	0	1
Tb927.6.1530	Tb927.6.1530	Tb927.6.1530	Glutamine amidotransferase class-I, putative	Glutamine amidotransferase class-I, putative	ZUnknown	1513.1	0.1507	0.0804	0	0	0	0	0.1275	0.999265	0	0	1
Tb927.3.2370	Tb927.3.2370	Tb927.3.2370	hypothetical protein, conserved	hypothetical protein, conserved	Mito.pathway	476.2	0.3836	0.00128	0	0	0	0	-0.067	0.999265	0	0	1
Tb927.4.360	Tb927.4.360	Tb927.4.0360	1,2-Dihydroxy-3-keto-5-methylthiopentene dioxygenase, putative	1,2-Dihydroxy-3-keto-5-methylthiopentene dioxygenase, putative	Amino.acids	1868.8	-0.7164	8.85e-15	0	0	0	1	-0.2197	0.999265	0	0	1
Tb927.1.2730	Tb927.1.2730	Tb927.1.2730	conserved protein, unknown function	hypothetical protein, conserved	ZUnknown	809.7	-0.6116	3.75e-12	0	0	0	1	-0.4152	0.326231	0	0	1
Tb927.3.3140	Tb927.3.3140	Tb927.3.3140	hypothetical protein, conserved	hypothetical protein, conserved	ZUnknown	365.3	0.133	0.375	0	0	0	0	-0.0375	0.999265	0	0	1
Tb927.1.350	Tb927.1.350	Tb927.1.0350	retrotransposon hot spot protein (RHS, pseudogene), putative	retrotransposon hot spot protein (RHS, pseudogene), putative	RHS	791.9	-0.2906	0.00523	0	0	0	0	-0.7459	0.0222931	0	0	0
Tb927.8.2470	Tb927.8.2470	Tb927.8.2470	hypothetical protein, conserved	hypothetical protein, conserved	Mito.pathway	281.4	0.3151	0.0355	0	0	0	0	-0.0168	0.999265	0	0	1
Tb927.11.14250	Tb927.11.14250	Tb927.11.14250	T-complex protein 1, epsilon subunit, putative	Tric complex epsilon subunit (TCP-1-epsilon)	Chaperone	8513.3	-0.1669	0.00963	0	0	0	0	-0.1163	0.999265	0	0	1
Tb927.5.288b	Tb927.5.288b	Tb927.5.288b	ribulose-phosphate 3-epimerase, putative	ribulose-phosphate 3-epimerase, putative	PPP	602.5	-0.071	0.572	0	0	0	0	0.3238	0.832139	0	0	1
Tb927.9.3340	Tb927.9.3340	Tb927.9.03340	hypothetical protein, conserved	hypothetical protein, conserved	ZUnknown	482.9	0.387	0.000999	0	0	0	0	-0.1422	0.999265	0	0	1
Tb927.9.18140	Tb927.9.18140	Tb927.9.18140	variant surface glycoprotein (VSG, pseudogene), putative	VSG pseudogene	VSG	0			0	0	0	0	-0.0353	0.999265	0	0	0
Tb927.6.960	Tb927.6.960	Tb927.6.0960	cysteine peptidase, Clan CA, family C1, Cathepsin L-like	cysteine peptidase precursor, Clan CA, family C1, Cathepsin L-like (CP)	Protease	3119.8	0.4563	1.78e-10	0	0	0	0	-0.1521	0.999265	0	0	0
Tb927.6.3870	Tb927.6.3870	Tb927.6.3870	RNA-binding protein, putative	SGN1	Translation	1220.8	-0.3582	1.22e-05	0	0	0	0	-0.2641	0.690675	0	0	1
Tb927.6.4710	Tb927.6.4710	Tb927.6.4710	calmodulin, putative	calmodulin, putative	Calcium	2438.3	-0.1642	0.0601	0	0	0	0	0.1285	0.909714	0	0	1
Tb927.10.16020	Tb927.10.16020	Tb927.10.16020	pre-RNA processing PIH1/Nop17, putative	pre-RNA processing PIH1/Nop17, putative	ZUnknown	904.4	0.1098	0.313	0	0	0	0	-0.0549	0.999265	0	0	1
Tb927.5.660.1	Tb927.5.660	Tb927.5.0660	Trypanosomal VSG domain containing protein, putative	Trypanosomal VSG domain containing protein, putative	ZUnknown	632.4	0.173	0.151	0	0	0	0	-0.4921	0.484731	0	0	0
Tb927.5.660.2	Tb927.5.660	Tb927.5.0660	Trypanosomal VSG domain containing protein, putative	Trypanosomal VSG domain containing protein, putative	ZUnknown	543.2	0.2622	0.0284	0	0	0	0	-0.4921	0.484731	0	0	0
Tb927.3.3210	Tb927.3.3210	Tb927.3.3210	hypothetical protein	hypothetical protein	ZUnknown	648.1	-0.4554	4.49e-05	0	0	0	0	-0.0312	0.999265	0	0	1
Tb927.3.1030	Tb927.3.1030	Tb927.3.1030	RNA-binding protein	RBP28	RNA.binding	2508.1	-0.2009	0.0254	0	0	0	0	-0.0969	0.999265	0	0	1
Tb927.2.6310	Tb927.2.6310	Tb927.2.6310	iron/ascorbate oxidoreductase family protein, putative	iron/ascorbate oxidoreductase family protein, putative	Mito.pathway	1.8	-1.1165	0.578	0	0	0	0	-0.484	0.999265	0	0	0
Tb927.8.3540	Tb927.8.3540	Tb927.8.3540	hypothetical protein, conserved	hypothetical protein, conserved	ZUnknown	5179.9	-0.2294	0.000504	0	0	0	0	0.0327	0.999265	0	0	1
Tb927.8.3150	Tb927.8.3150	Tb927.8.3150	T-complex protein 1, gamma subunit, putative	Tric complex gamma subunit (TCP-1-gamma)	Chaperone	10000.9	-0.041	0.618	0	0	0	0	-0.1275	0.999265	0	0	1
Tb927.9.13350	Tb927.9.13350	Tb927.9.13350	hypothetical protein, conserved	hypothetical protein, conserved	ZUnknown	894	-0.2241	0.0278	0	0	0	0	-0.0623	0.999265	0	0	1
Tb927.5.3640	Tb927.5.3640	Tb927.5.3640	Mitochondrial SSU ribosomal protein, putative	Mitochondrial SSU ribosomal protein, putative	Mito.translation	328.1	0.2794	0.0425	0	0	0	0	-0.1902	0.999265	0	0	1
Tb927.10.12010	Tb927.10.12010	Tb927.10.12010	hypothetical protein, conserved	hypothetical protein, conserved	ZUnknown	1614.3	-0.3795	8.3e-06	0	0	0	0	0.1934	0.994478	0	0	1
Tb927.4.590	Tb927.4.590	Tb927.4.0590	PQQ-like domain/Protein of unknown function (DUF1620), putative	PQQ-like domain/Protein of unknown function (DUF1620), putative	ZUnknown	4900.4	-0.699	4.16e-29	0	0	0	1	-0.6797	0.0186812	0	0	1
Tb927.10.1500	Tb927.10.1500	Tb927.10.01500	methionyl-tRNA synthetase, putative	methionyl-tRNA synthetase, putative (MetRS)	Translation.tRNA	5618.2	0.2291	0.000219	0	0	0	0	-0.1552	0.999265	0	0	1
Tb927.11.1470	Tb927.11.1470	Tb927.11.01470	65 kDa invariant surface glycoprotein-like protein	65 kDa invariant surface glycoprotein (ISG65)	Membrane.protein	1749.1	-0.4598	4.46e-08	0	0	0	0	0.4682	0.272321	0	0	1
Tb927.11.1890	Tb927.11.1890	Tb927.11.01890	Serine-threonine kinase receptor-associated protein, putative	WD domain, G-beta repeat, putative	ZUnknown	3004.3	-0.0101	0.919	0	0	0	0	-0.0866	0.999265	0	0	1
Tb927.4.3650	Tb927.4.3650	Tb927.4.3650	serine threonine-protein phosphatase PP1, putative	serine threonine-protein phosphatase PP1, putative	ZUnknown	444.7	0.4723	7.19e-05	0	0	0	0	-0.0104	0.999265	0	0	1
Tb927.11.7212	Tb927.11.7212	Tb927.11.07212	NADH-ubiquinone oxidoreductase complex I subunit, putative	hypothetical protein, conserved	ZUnknown	501.6	0.4565	0.000167	0	0	0	0	0.2937	0.913675	0	0	1
Tb927.11.6040	Tb927.11.6040	Tb927.11.06040	Nodulin-like, putative	Nodulin-like, putative	ZUnknown	1139	0.3908	2.74e-05	0	0	0	0	-0.2231	0.857437	0	0	1
Tb927.5.3020	Tb927.5.3020	Tb927.5.3020	hypothetical protein, conserved	hypothetical protein, conserved	ZUnknown	1078.2	0.0203	0.873	0	0	0	0	-0.0517	0.999265	0	0	1
Tb927.6.590	Tb927.6.590	Tb927.6.0590	hypothetical protein, conserved	hypothetical protein, conserved	Mito.pathway	1121.5	0.2768	0.00579	0	0	0	0	0.1809	0.999265	0	0	1
Tb927.3.4800	Tb927.3.4800	Tb927.3.4800	hypothetical protein, conserved	hypothetical protein, conserved	ZUnknown	1126.3	0.0463	0.693	0	0	0	0	0.1982	0.999265	0	0	1
Tb927.6.3710	Tb927.6.3710	Tb927.6.3710	hypothetical protein, conserved	hypothetical protein, conserved	ZUnknown	1983.8	-0.3315	4.45e-06	0	0	0	0	-0.2629	0.999265	0	0	1
Tb927.7.3500	Tb927.7.3500	Tb927.7.3500	Prostaglandin E synthase	glutathione-S-transferase/glutaredoxin, putative	Redox	1853.7	0.1878	0.0192	0	0	0	0	-0.0845	0.999265	0	0	1
Tb927.8.4910	Tb927.8.4910	Tb927.8.4910	hypothetical protein, conserved	hypothetical protein, conserved	ZUnknown	812	0.0133	0.921	0	0	0	0	0.0808	0.999265	0	0	1
Tb927.10.280	Tb927.10.280	Tb927.10.00280	cytochrome oxidase subunit VI	cytochrome oxidase subunit VI (COXVI)	Mito.e.transport	1216.1	0.5656	1.36e-11	0	0	0	0	0.0865	0.999265	0	0	1
Tb927.8.6430	Tb927.8.6430	Tb927.8.6430	hypothetical protein, conserved	hypothetical protein, conserved	ZUnknown	1411.3	-0.4159	5.63e-05	0	0	0	0	-0.3045	0.877832	0	0	1
Tb927.10.12780	Tb927.10.12780	Tb927.10.12780	Zinc finger CCCH domain-containing protein 37	ZC3H37	RNA.binding	816	1.1443	3.14e-34	1	0	1	0	1.9392	5.50129e-06	1	0	1
Tb927.7.3120	Tb927.7.3120	Tb927.7.3120	small nuclear ribonucleoprotein SmD1	small nuclear ribonucleoprotein SmD1	RNA.processing	834	0.3153	0.00109	0	0	0	0	-0.0705	0.999265	0	0	1
Tb927.11.10400	Tb927.11.10400	Tb927.11.10400	SSU ribosomal protein, mitochondrial, putative	SSU ribosomal protein, mitochondrial, putative	Mito.translation	596.6	0.2275	0.0487	0	0	0	0	-0.2581	0.512167	0	0	1
Tb927.1.4680	Tb927.1.4680	Tb927.1.4680	Kinetochore interacting protein 6	KKIP6 Kinetochore interacting protein 6	Cell.cycle	762.1	-0.1771	0.213	0	0	0	0	0.0107	0.999265	0	0	1
Tb927.7.5680	Tb927.7.5680	Tb927.7.5680	deoxyribose-phosphate aldolase, putative	deoxyribose-phosphate aldolase, putative	Enzyme	597	-0.0393	0.777	0	0	0	0	0.0081	0.999265	0	0	1
Tb927.8.3370	Tb927.8.3370	Tb927.8.3370	Ran-binding protein, putative	Ran guanine nucleotide release factor homologue	Nuclear.transport	320.2	-1.0632	4.24e-15	0	1	0	1	-0.5351	0.407561	0	0	1
Tb927.9.5860	Tb927.9.5860	Tb927.9.05860	tryparedoxin peroxidase	tryparedoxin peroxidase	Redox	4922.1	-0.3396	1.54e-07	0	0	0	0	-0.1253	0.999265	0	0	0
Tb927.11.2260	Tb927.11.2260	Tb927.11.02260	Eukaryotic translation initiation factor 4E-1	eIF4E1	Translation	1900.4	0.4573	7.65e-08	0	0	0	0	0.5092	0.414868	0	0	1
Tb927.10.2090	Tb927.10.2090	Tb927.10.02090	elongation factor 1-alpha	EF1-alpha elongation factor 1-alpha, (TEF1)	Translation	51718	-0.1702	0.0163	0	0	0	0	-0.1461	0.999265	0	0	0
Tb927.10.5260	Tb927.10.5260	Tb927.10.05260	C2 domain containing protein, putative	C2 domain containing protein, putative	ZUnknown	1599.6	-0.0985	0.252	0	0	0	0	0.2447	0.857437	0	0	1
Tb927.10.13140	Tb927.10.13140	Tb927.10.13140	hypothetical protein, conserved	hypothetical protein, conserved	ZUnknown	595.2	0.3857	0.00931	0	0	0	0	0.1297	0.999265	0	0	1
Tb927.5.1880	Tb927.5.1880	Tb927.5.1880	inhibitor of serine peptidase (ISP), putative	inhibitor of serine peptidase (ISP), putative,ecotin family (I11), putative	Protease	1759.4	-0.6525	3.94e-18	0	0	0	1	-0.2815	0.840196	0	0	1
Tb927.9.1560	Tb927.9.1560	Tb927.9.01560	DnaJ domain containing protein, putative	hypothetical protein, conserved, DNAj domain	Chaperone	2061.5	0.3806	1.26e-07	0	0	0	0	0.2076	0.696957	0	0	1
Tb927.10.10090	Tb927.10.10090	Tb927.10.10090	Component of motile flagella 14	CMF14, possible component of motile flagella, TbTBC-L	Cytoskeleton	3587.8	0.3474	1.34e-06	0	0	0	0	0.5488	0.489505	0	0	1
Tb927.10.14750	Tb927.10.14750	Tb927.10.14750	fibrillarin, putative	fibrillarin, putative	rRNA.tRNA.process	1322.9	-0.3164	0.000863	0	0	0	0	-0.1009	0.999265	0	0	1
Tb927.3.700	Tb927.3.700	Tb927.3.0700	hypothetical protein, conserved	hypothetical protein, conserved, no clear yeast or human matches	ZUnknown	215.9	0.1224	0.517	0	0	0	0	-0.8901	0.138008	0	0	1
Tb927.10.2330	Tb927.10.2330	Tb927.10.02330	hypothetical protein, conserved	hypothetical protein, conserved	ZUnknown	1118.2	0.1149	0.254	0	0	0	0	0.2771	0.987921	0	0	1
Tb927.11.7040	Tb927.11.7040	Tb927.11.07040	pterin-4-alpha-carbinolamine dehydratase, putative	pterin-4-alpha-carbinolamine dehydratase, putative	Folate	729.9	0.4397	3.11e-05	0	0	0	0	0.5675	0.25286	0	0	1
Tb927.10.2610	Tb927.10.2610	Tb927.10.02610	Domain of unknown function (DUF1935), putative	Domain of unknown function (DUF1935), putative	ZUnknown	1349.5	0.5172	2.3e-11	0	0	0	0	0.1596	0.918878	0	0	1
Tb927.5.4190	Tb927.5.4190	Tb927.5.4190	histone H4, putative	histone H4	Chromatin	4703.6	0.2442	0.00402	0	0	0	0	0.51	0.292755	0	0	0
Tb927.10.1450	Tb927.10.1450	Tb927.10.01450	plectin, putative	plectin, putative	Cytoskeleton	12085.7	-0.0649	0.339	0	0	0	0	-0.3754	0.762088	0	0	0
Tb927.11.15530	Tb927.11.15530	Tb927.11.15530	C-14 sterol reductase, putative	C-14 sterol reductase, putative	Sterols	731.6	0.4706	5.17e-06	0	0	0	0	-0.4362	0.623414	0	0	1
Tb927.7.6860	Tb927.7.6860	Tb927.7.6860	expression site-associated gene 5 (ESAG5) protein, putative	ESAG5, putative	ESAG	1794.2	0.3353	2.33e-05	0	0	0	0	0.0604	0.999265	0	0	0
Tb927.11.5040	Tb927.11.5040	Tb927.11.05040	leucine-rich repeat protein (LRRP), putative	leucine-rich repeat protein (LRRP)	LRRP	2836.9	0.4123	2.84e-10	0	0	0	0	0.2975	0.977231	0	0	1
Tb927.6.3250	Tb927.6.3250	Tb927.6.3250	C2H2 type zinc-finger (2 copies), putative	C2H2 type zinc-finger (2 copies), putative	ZUnknown	699.8	-0.0778	0.522	0	0	0	0	-0.311	0.345782	0	0	1
Tb927.10.10260	Tb927.10.10260	Tb927.10.10260	EP1 procyclin	EP1 procyclin	Membrane.protein	313.4	-0.4558	0.000664	0	0	0	0	-0.9441	0.000124953	0	0	0
Tb927.7.2410	Tb927.7.2410	Tb927.7.2410	Dynamin family, putative	Dynamin family, putative	Mito.pathway	1778.9	-0.188	0.0137	0	0	0	0	-0.5016	0.248027	0	0	1
Tb927.9.7650	Tb927.9.7650	Tb927.9.07650	ADP-ribosylation factor, putative	ADP-ribosylation factor, putative	Vesicular.transport	687.7	-0.5778	3.07e-09	0	0	0	0	-0.4734	0.138231	0	0	1
Tb927.6.4000	Tb927.6.4000	Tb927.6.4000	small glutamine-rich tetratricopeptide repeat protein, putative	small glutamine-rich tetratricopeptide repeat protein, putative (SGT)	ZUnknown	3932.7	-0.6206	1.2e-20	0	0	0	1	-0.4015	0.0338553	0	0	1
Tb927.3.3490	Tb927.3.3490	Tb927.3.3490	High mobility group protein TDP1	high mobility group protein, putative (TDP1)	Chromatin	1902.1	-0.2942	0.00989	0	0	0	0	0.1875	0.999265	0	0	1
Tb927.6.3290	Tb927.6.3290	Tb927.6.3290	intraflagellar transport protein 20	intraflagellar transport protein IFT20	Cytoskeleton	875.6	0.257	0.0146	0	0	0	0	-0.0846	0.999265	0	0	1
Tb927.11.2370	Tb927.11.2370	Tb927.11.02370	mRNA export factor MEX67	MEX67	Nuclear.transport	2731.9	-0.1994	0.00496	0	0	0	0	0.1471	0.999265	0	0	1
Tb927.9.10510	Tb927.9.10510	Tb927.9.10510	hypothetical protein, conserved	hypothetical protein, conserved	ZUnknown	262.1	-0.0533	0.801	0	0	0	0	-0.1376	0.999265	0	0	1
Tb927.3.2280	Tb927.3.2280	Tb927.3.2280	vacuolar sorting protein 33 , putative	vacuolar sorting protein 33 , putative	Lysosome	1518	0.0832	0.432	0	0	0	0	-0.062	0.999265	0	0	1
Tb927.7.1120	Tb927.7.1120	Tb927.7.1120	trypanothione/tryparedoxin dependent peroxidase 1, cytosolic	trypanothione/tryparedoxin dependent peroxidase 1 (TDPX1)	Redox	1924.2	-0.3282	2.87e-05	0	0	0	0	-0.14	0.999265	0	0	0
Tb927.3.1260	Tb927.3.1260	Tb927.3.1260	hypothetical protein, conserved	hypothetical protein, conserved	ZUnknown	689.6	0.0945	0.422	0	0	0	0	-0.0637	0.999265	0	0	1
Tb927.2.2900	Tb927.2.2900	Tb927.2.2900	ARP2/3 complex subunit, putative	ARP2/3 complex subunit, putative	Cytoskeleton	506.4	0.0535	0.724	0	0	0	0	-0.3151	0.865658	0	0	1
Tb927.10.4740	Tb927.10.4740	Tb927.10.04740	nucleolar RNA-binding protein, putative	nucleolar RNA-binding protein, putative	rRNA.tRNA.process	265.6	0.1131	0.532	0	0	0	0	0.085	0.999265	0	0	1
Tb927.8.1750	Tb927.8.1750	Tb927.8.1750	Fe-S cluster assembly protein DRE2	DRE2, iron-sulfur cluster Fe-S	Enzyme	1459.9	-0.149	0.0904	0	0	0	0	0.1633	0.999265	0	0	1
Tb927.7.4420	Tb927.7.4420	Tb927.7.4420	proteasome alpha 3 subunit, putative	proteasome alpha 3 subunit, putative	Ubiquitin.proteasome	2203	0.1122	0.233	0	0	0	0	-0.007	0.999265	0	0	1
Tb927.10.7410	Tb927.10.7410	Tb927.10.07410	succinyl-CoA ligase [GDP-forming] beta-chain, putative	succinyl-CoA ligase [GDP-forming] beta-chain, putative	Mito.citric.acid.cycle	5950.2	-0.2908	0.00101	0	0	0	0	0.0363	0.999265	0	0	1
Tb927.2.3970	Tb927.2.3970	Tb927.2.3970	hypothetical protein, conserved	hypothetical protein, conserved	ZUnknown	835.1	0.0054	0.969	0	0	0	0	-0.135	0.973923	0	0	1
Tb927.10.9570	Tb927.10.9570	Tb927.10.09570	paraflagellar rod component, putative	paraflagellar rod protein PFC14	Cytoskeleton	12352.4	-0.0481	0.516	0	0	0	0	0.0909	0.999265	0	0	1
Tb927.10.8860	Tb927.10.8860	Tb927.10.08860	hypothetical protein, conserved	hypothetical protein, conserved	ZUnknown	2670.3	0.3631	1.68e-07	0	0	0	0	0.6479	0.323194	0	0	1
Tb927.5.4270	Tb927.5.4270	Tb927.5.4270	ATP-dependent DEAD/H RNA helicase, putative	ATP-dependent DEAD/H RNA helicase, putative Hca4, ribosome biogenesis?	rRNA.tRNA.process	2562.2	-0.1477	0.0614	0	0	0	0	0.0107	0.999265	0	0	1
Tb927.10.13010	Tb927.10.13010	Tb927.10.13010	cAMP-dependent protein kinase catalytic subunit 3	protein kinase A catalytic subunit 3(PKAC3)	Protein.kinase	743.3	0.0882	0.49	0	0	0	0	0.1105	0.999265	0	0	1
Tb927.11.2190	Tb927.11.2190	Tb927.11.02190	MICOS complex subunit MIC10-2	MIC10-2	Mito.biogenesis	369.3	0.1306	0.391	0	0	0	0	-0.0849	0.999265	0	0	1
Tb927.11.15550	Tb927.11.15550	Tb927.11.15550	NADH-cytochrome b5 reductase, putative	NADH-cytochrome b5 reductase, putative (B5R)	Mito.e.transport	606.2	0.41	0.00013	0	0	0	0	0.1129	0.999265	0	0	1
Tb927.11.320	Tb927.11.320	Tb927.11.00320	dynein light chain 1, putative	Potential LC8 homologue (dynein light chain associated to multiple functions in other species such as flagellum beating and formation)	Cytoskeleton	745.6	0.2638	0.0101	0	0	0	0	0.1817	0.999265	0	0	1
Tb927.4.2180	Tb927.4.2180	Tb927.4.2180	60S ribosomal protein L35a, putative	60S ribosomal protein L35a	Ribosome	12118.5	-0.0992	0.125	0	0	0	0	-0.2608	0.913675	0	0	1
Tb927.9.8740	Tb927.9.8740	Tb927.9.08740	Double RNA binding domain protein 3	DRBD3 (PTB1)	RNA.binding	5210.6	-0.2366	0.000562	0	0	0	0	-0.1185	0.999265	0	0	1
Tb927.10.5100	Tb927.10.5100	Tb927.10.05100	hypothetical protein	hypothetical protein	ZUnknown	602.4	-0.8273	2.46e-10	0	0	0	1	0.0969	0.999265	0	0	1
Tb927.9.12280	Tb927.9.12280	Tb927.9.12280	hypothetical protein, conserved	hypothetical protein, conserved	ZUnknown	411.6	0.1212	0.414	0	0	0	0	-0.1121	0.999265	0	0	1
Tb927.10.5750	Tb927.10.5750	Tb927.10.05750	Extradiol ring-cleavage dioxygenase, putative	protocatechuate 4,5-dioxygenase-like protein	Enzyme	771.7	0.2654	0.00814	0	0	0	0	0.1324	0.965118	0	0	1
Tb927.6.2850	Tb927.6.2850	Tb927.6.2850	ESAG8-associated protein, putative	ESAG8-associated protein, putative (PIE8)	ESAG	2209	-0.1108	0.228	0	0	0	0	2.1044	1.18351e-05	1	0	1
Tb927.7.3590	Tb927.7.3590	Tb927.7.3590	conserved protein	SDH succinate dehydrogenase (complex II) subunit, putative	Mito.e.transport	868.6	0.2921	0.00221	0	0	0	0	-0.0922	0.999265	0	0	1
Tb927.11.420	Tb927.11.420	Tb927.11.00420	Fcf2 pre-rRNA processing, putative	Fcf2 pre-rRNA processing, putative	rRNA.tRNA.process	737.6	0	1	0	0	0	0	0.0608	0.999265	0	0	1
Tb927.8.1200	Tb927.8.1200	Tb927.8.1200	vacuolar-type Ca2+-ATPase 2	vacuolar-type Ca2 -ATPase 2 (TbA2)	Lysosome	4036.3	0.1194	0.0977	0	0	0	0	0.5578	5.66067e-06	0	0	0
Tb927.5.1730	Tb927.5.1730	Tb927.5.1730	Ecotin-like protein	inhibitor of serine peptidase (ISP), putative,ecotin family (I11), putative	Protease	1851.3	0.0145	0.916	0	0	0	0	0.0883	0.999265	0	0	1
Tb927.11.10030	Tb927.11.10030	Tb927.11.10030	60S ribosomal protein L29, putative	60S ribosomal protein L29	Ribosome	5450.7	0.0463	0.59	0	0	0	0	-0.2492	0.980434	0	0	0
Tb927.8.3820	Tb927.8.3820	Tb927.8.3820	Stress granule protein	hypothetical protein, conserved, kinetoplastid-specific	ZUnknown	1268.6	-0.2331	0.0177	0	0	0	0	-0.0365	0.999265	0	0	1
Tb927.10.11950	Tb927.10.11950	Tb927.10.11950	hypothetical protein, conserved	Putative Cwc15, copurified with splicing complex	RNA.processing	567.2	0.0891	0.533	0	0	0	0	-0.0479	0.999265	0	0	1
Tb927.10.13710	Tb927.10.13710	Tb927.10.13710	Activator of Hsp90 ATPase, N-terminal/Activator of Hsp90 ATPase homolog 1-like protein, putative	Activator of Hsp90 ATPase, N-terminal/Activator of Hsp90 ATPase homolog 1-like protein, putative	ZUnknown	3447.8	0.0537	0.511	0	0	0	0	0.1321	0.999265	0	0	1
Tb927.4.370	Tb927.4.370	Tb927.4.0370	hypothetical protein, conserved	hypothetical protein, conserved	ZUnknown	271.2	-0.274	0.0802	0	0	0	0	-0.3668	0.417392	0	0	1
Tb927.10.4790	Tb927.10.4790	Tb927.10.04790	hypothetical protein, conserved	hypothetical protein, conserved	ZUnknown	479.5	0.2579	0.0702	0	0	0	0	-0.0329	0.999265	0	0	1
Tb927.2.6080	Tb927.2.6080	Tb927.2.6080	hypothetical protein, conserved	hypothetical protein, conserved	ZUnknown	1600.4	0.0423	0.7	0	0	0	0	-0.0541	0.999265	0	0	1
Tb927.7.1140	Tb927.7.1140	Tb927.7.1140	trypanothione/tryparedoxin dependent peroxidase 3	trypanothione/tryparedoxin dependent peroxidase 3 (TDPX3)	Redox	925.6	-0.259	0.00501	0	0	0	0	0.0392	0.999265	0	0	0
Tb927.10.15300	Tb927.10.15300	Tb927.10.15300	Calcium/calmodulin-dependent protein kinase kinase, putative	protein kinase, putative	Protein.kinase	2989.3	-0.4986	6.11e-15	0	0	0	0	-0.2158	0.958663	0	0	1
Tb927.11.3380	Tb927.11.3380	Tb927.11.03380	Ran-binding protein 1, putative	RanBP1 Ran-binding protein 1	Nuclear.transport	1736.9	-0.175	0.0961	0	0	0	0	-0.0956	0.999265	0	0	1
Tb927.8.7860	Tb927.8.7860	Tb927.8.7860	receptor-type adenylate cyclase GRESAG 4, putative	GRESAG 4, putative receptor-type adenylate cyclase	GRESAG	744.4	-1.0078	1.99e-24	0	1	0	1	0.0229	0.999265	0	0	0
Tb927.11.1370	Tb927.11.1370	Tb927.11.01370	Dithiol glutaredoxin 1	glutaredoxin GRX1	Redox	900.8	-0.7437	1.58e-07	0	0	0	1	-0.1339	0.999265	0	0	1
Tb927.4.4980	Tb927.4.4980	Tb927.4.4980	NADH-ubiquinone oxidoreductase complex I subunit, putative	FDXB ferredoxin	Mito.pathway	270.1	0.174	0.319	0	0	0	0	0.1635	0.999265	0	0	1
Tb927.8.7620	Tb927.8.7620	Tb927.8.7620	amino acid transporter 1, putative	AAT7	Amino.acid.transport	697.5	0.2911	0.0101	0	0	0	0	0.0758	0.999265	0	0	0
Tb927.7.6090	Tb927.7.6090	Tb927.7.6090	eukaryotic translation initiation factor 3 subunit a	eIF3a	Translation	8761.8	-0.1845	0.0132	0	0	0	0	0.049	0.999265	0	0	1
Tb927.8.800	Tb927.8.800	Tb927.8.0800	Domain of unknown function (DUF3437), putative	Domain of unknown function (DUF3437), putative	ZUnknown	6347.1	-0.2865	2.33e-06	0	0	0	0	-0.0791	0.999265	0	0	1
Tb927.9.13740	Tb927.9.13740	Tb927.9.13740	ADP-ribosylation factor, putative	ADP-ribosylation factor, putative	Vesicular.transport	1959.8	-0.0335	0.738	0	0	0	0	0.2393	0.860839	0	0	0
Tb927.8.8270	Tb927.8.8270	Tb927.8.8270	hypothetical protein, conserved	hypothetical protein, conserved	ZUnknown	1559.8	-1.4937	9.87e-86	0	1	0	1	-0.3603	0.337446	0	0	1
Tb927.2.2140	Tb927.2.2140	Tb927.2.2140	hypothetical protein, conserved	hypothetical protein, conserved	ZUnknown	127.9	-0.0413	0.883	0	0	0	0	-0.7516	0.0989815	0	0	1
Tb927.10.2170	Tb927.10.2170	Tb927.10.02170	hypothetical protein	hypothetical protein	ZUnknown	227.5	0.1156	0.553	0	0	0	0	0.1549	0.999265	0	0	1
Tb927.3.5260	Tb927.3.5260	Tb927.3.5260	hypothetical protein, conserved	hypothetical protein, conserved	ZUnknown	1260.3	-0.082	0.407	0	0	0	0	0.1024	0.999265	0	0	1
Tb927.4.4880	Tb927.4.4880	Tb927.4.4880	RING-variant domain containing protein, putative	RING-variant domain containing protein, putative	ZUnknown	1465.8	-0.282	0.000542	0	0	0	0	0.0157	0.999265	0	0	1
Tb927.10.7330	Tb927.10.7330	Tb927.10.07330	40S ribosomal protein S24E, putative	40S ribosomal protein S24E	Ribosome	5883.2	-0.0376	0.772	0	0	0	0	-0.2917	0.913675	0	0	0
Tb927.9.9290	Tb927.9.9290	Tb927.9.09290	polyadenylate-binding protein 1	PABP1	Translation	4380.9	-0.8946	5.2e-36	0	0	0	1	-1.2119	4.44363e-06	0	1	1
Tb927.3.690	Tb927.3.690	Tb927.3.0690	CMGC/RCK protein kinase, putative	protein kinase, putative	Protein.kinase	1715.7	0.1604	0.0482	0	0	0	0	0.1941	0.945485	0	0	1
Tb927.7.3470	Tb927.7.3470	Tb927.7.3470	p22 protein precursor, putative	p22 protein precursor, putative	Mito.pathway	807.5	-0.0298	0.818	0	0	0	0	0.0316	0.999265	0	0	1
Tb927.11.14490	Tb927.11.14490	Tb927.11.14490	RNA polymerase subunit, putative	RNA polymerase subunit, putative (RPB7)	RNA.synthesis	605.7	0.1586	0.378	0	0	0	0	0.1552	0.989252	0	0	1
Tb927.8.1250	Tb927.8.1250	Tb927.8.1250	Sel1 repeat, putative	hypothetical protein, conserved, predicted GPI anchor	Membrane.protein	3459.2	0.1986	0.0153	0	0	0	0	0.5974	0.356924	0	0	1
Tb927.10.7090	Tb927.10.7090	Tb927.10.07090	Alternative oxidase, mitochondrial	alternative oxidase (AOX or TAO complex)	Glucose.glycerol	7018.2	0.044	0.599	0	0	0	0	1.2697	0.10282	0	0	1
Tb927.10.2660	Tb927.10.2660	Tb927.10.02660	hypothetical protein, conserved	hypothetical protein, conserved	ZUnknown	748.7	0.2365	0.0206	0	0	0	0	0.07	0.999265	0	0	1
Tb927.9.4750	Tb927.9.4750	Tb927.9.04750	hypothetical protein	hypothetical protein, unlikely	Unlikely	3769.3	-0.5359	3.38e-11	0	0	0	0	-0.1963	0.999265	0	0	0
Tb927.11.6180	Tb927.11.6180	Tb927.11.06180	60S ribosomal protein L28, putative	60S ribosomal protein L28	Ribosome	10112.9	-0.6689	2.94e-32	0	0	0	1	-0.448	0.58008	0	0	1
Tb927.10.1030	Tb927.10.1030	Tb927.10.01030	serine peptidase, Clan SC, Family S10	serine peptidase, Clan SC, Family S10 (CBP1)	Protease	2385	0.813	2.4e-19	0	0	1	0	0.6667	0.0221408	0	0	0
Tb927.4.2100	Tb927.4.2100	Tb927.4.2100	hypothetical protein	hypothetical protein	ZUnknown	269.8	0.1721	0.293	0	0	0	0	0.049	0.999265	0	0	1
Tb927.11.9180	Tb927.11.9180	Tb927.11.09180	ADP-ribosylation factor GTPase activating protein, putative	ADP-ribosylation factor GTPase activating protein, centaurin beta 5 (Cnt-b5)	Vesicular.transport	1487	-0.1641	0.0562	0	0	0	0	0.1012	0.999265	0	0	1
Tb927.9.13340	Tb927.9.13340	Tb927.9.13340	Nop53 (60S ribosomal biogenesis), putative	Nop53 (60S ribosomal biogenesis), putative	ZUnknown	1123.1	-0.4908	2.49e-09	0	0	0	0	-0.3275	0.683364	0	0	1
Tb927.1.4830	Tb927.1.4830	Tb927.1.4830	phospholipase A1	Phospholipase A1	Lipids	1775	0.3221	0.000779	0	0	0	0	0.1596	0.999265	0	0	1
Tb927.5.4470	Tb927.5.4470	Tb927.5.4470	hypothetical protein, conserved	hypothetical protein, conserved	ZUnknown	1227.9	-0.1816	0.0589	0	0	0	0	0.129	0.999265	0	0	1
Tb927.1.1240	Tb927.1.1240	Tb927.1.1240	cytidine triphosphate synthase, putative	CTP synthase	Nucleotides	1896.2	-0.332	2.38e-05	0	0	0	0	0.275	0.827396	0	0	1
Tb927.7.3520	Tb927.7.3520	Tb927.7.3520	Mitochondrial pyruvate carrier 2	MPC2 mitochondrial pyruvate carrier	Mito.membrane	883.7	0.6072	2.52e-10	0	0	1	0	0.0898	0.999265	0	0	1
Tb927.9.13380	Tb927.9.13380	Tb927.9.13380	Autophagy-related protein 24	phosphoinositide-binding protein, putative	Enzyme	5351.4	-0.0488	0.578	0	0	0	0	-0.0037	0.999265	0	0	1
Tb927.5.285b	Tb927.5.285b	#N/A	expression site associated gene (ESAG) 4 protein, putative	ESAG4, putative	GRESAG	1504.9	1.2747	2.05e-60	1	0	1	0	0.4023	0.71846	0	0	0
Tb927.11.11975	Tb927.11.11975	Tb927.11.11975	cytoskeleton-associated protein, putative	cytoskeleton-associated protein, putative	Cytoskeleton	3269.5	-0.3674	0.000105	0	0	0	0	0.0302	0.999265	0	0	0
Tb927.1.990	Tb927.1.990	Tb927.1.0990	Enkuring domain-containig protein	Enkuring domain-containig protein	ZUnknown	1685.2	-0.0247	0.814	0	0	0	0	0.0587	0.999265	0	0	1
Tb927.11.16150	Tb927.11.16150	Tb927.11.16150	tubulin binding cofactor A, putative	tubulin binding cofactor A, putative	Cytoskeleton	1103.6	-0.2433	0.0163	0	0	0	0	0.0461	0.999265	0	0	1
Tb927.3.3330	Tb927.3.3330	Tb927.3.3330	heat shock protein 20, putative	HSP20 heat shock protein 20, putative	Mito.biogenesis	888.1	0.0579	0.621	0	0	0	0	-0.0311	0.999265	0	0	1
Tb927.8.7040	Tb927.8.7040	Tb927.8.7040	hypothetical protein, conserved	hypothetical protein, conserved	Mito.pathway	1051	-0.0031	0.984	0	0	0	0	-0.1838	0.903026	0	0	1
Tb927.4.440	Tb927.4.440	Tb927.4.0440	NADH:ubiquinone oxidoreductase, ESSS subunit, putative	NADH-ubiquinone oxidoreductase complex I subunit, putative	Mito.e.transport	319.7	-0.0023	0.991	0	0	0	0	-0.2519	0.999265	0	0	1
Tb927.9.11410	Tb927.9.11410	Tb927.9.11410	60S ribosomal protein L23, putative	60S ribosomal protein L23	Ribosome	6994.1	0.0381	0.664	0	0	0	0	-0.306	0.901005	0	0	0
Tb927.7.4010	Tb927.7.4010	Tb927.7.4010	hypothetical protein, conserved	hypothetical protein, conserved	ZUnknown	278.1	0.0074	0.972	0	0	0	0	-0.0421	0.999265	0	0	1
Tb927.7.6190	Tb927.7.6190	Tb927.7.6190	Ring finger domain containing protein, putative	Ring finger domain containing protein, putative	ZUnknown	1127.9	0.2089	0.0206	0	0	0	0	1.7019	4.75283e-05	1	0	1
Tb927.9.15650	Tb927.9.15650	Tb927.9.15650	hypothetical protein	hypothetical protein	ZUnknown	1247.4	0.0364	0.767	0	0	0	0	-0.294	0.400985	0	0	1
Tb927.11.15180	Tb927.11.15180	Tb927.11.15180	hypothetical protein, conserved	hypothetical protein, conserved	ZUnknown	539.9	0.2432	0.126	0	0	0	0	-0.1134	0.999265	0	0	1
Tb927.3.3550	Tb927.3.3550	Tb927.3.3550	hypothetical protein, conserved	hypothetical protein, conserved	ZUnknown	2984.4	0.0856	0.295	0	0	0	0	0.3672	0.436207	0	0	1
Tb927.8.3260	Tb927.8.3260	Tb927.8.3260	YceI-like domain containing protein, putative	YceI-like domain containing protein, putative	ZUnknown	334.4	0.1913	0.195	0	0	0	0	0.1281	0.979719	0	0	1
Tb927.2.470	Tb927.2.470	Tb927.2.0470	retrotransposon hot spot protein 4 (RHS4), putative	retrotransposon hot spot protein 4 (RHS4), putative	RHS	7423.3	-0.2397	0.00151	0	0	0	0	-0.8388	0.0238914	0	0	0
Tb927.9.8130	Tb927.9.8130	Tb927.9.08130	nascent polypeptide associated complex subunit, putative	nascent polypeptide associated complex subunit	Translation	5414.7	0.0783	0.324	0	0	0	0	-0.1727	0.969622	0	0	0
Tb927.5.1050	Tb927.5.1050	Tb927.5.1050	hypothetical protein	hypothetical protein	ZUnknown	489.7	0.9335	1.26e-13	0	0	1	0	0.0124	0.999265	0	0	1
Tb927.9.3760	Tb927.9.3760	Tb927.9.03760	Nucleoporin GLE2	poly(A) export protein, putative (TbGLE2)	Nuclear.transport	812.2	0.1252	0.294	0	0	0	0	-0.1325	0.965118	0	0	1
Tb927.11.11690	Tb927.11.11690	Tb927.11.11690	Vacuolar proton pump subunit B, putative	Vacuolar proton pump subunit B, putative	Lysosome	6719.1	-0.2263	0.00052	0	0	0	0	0.101	0.999265	0	0	1
Tb927.4.4690	Tb927.4.4690	Tb927.4.4690	hypothetical protein, conserved	hypothetical protein, conserved	ZUnknown	1365.3	-0.1606	0.133	0	0	0	0	0	0.999915	0	0	1
Tb927.5.3780	Tb927.5.3780	Tb927.5.3780	hypothetical protein, conserved	hypothetical protein, conserved	ZUnknown	1683.4	0.5559	4.04e-13	0	0	0	0	1.1028	0.000517247	1	0	1
Tb927.11.6440	Tb927.11.6440	Tb927.11.06440	hypothetical protein, conserved	hypothetical protein, conserved, Bromodomain and poly(Q), often in TAP MS, low similarity to coiled-coil proteins and hook proteins (cytoskeletal linkers)	ZUnknown	7215.3	-0.6767	4.62e-24	0	0	0	1	0.124	0.999265	0	0	1
Tb927.3.3100	Tb927.3.3100	Tb927.3.3100	peptidyl-prolyl cis-trans isomerase NIMA-interacting 4, putative	peptidyl-prolyl cis-trans isomerase NIMA-interacting 4, putative	Chaperone	508.4	-1.3751	8.9e-27	0	1	0	1	-1.2515	7.55219e-17	0	1	1
Tb927.10.9840	Tb927.10.9840	Tb927.10.09840	chaperone protein DnaJ, putative	chaperone DNAj, putative, J33	Chaperone	1153	0.0665	0.618	0	0	0	0	0.0623	0.999265	0	0	1
Tb927.6.2170	Tb927.6.2170	Tb927.6.2170	co-chaperone GrpE, putative	co-chaperone GrpE, putative	Chaperone	2434.3	-0.0513	0.582	0	0	0	0	-0.2364	0.824303	0	0	1
Tb927.8.570	Tb927.8.570	Tb927.8.0570	proteasome regulatory non-ATP-ase subunit 10	proteasome regulatory non-ATP-ase subunit 10 (RPN10)	Ubiquitin.proteasome	1621.1	-0.4953	9.15e-10	0	0	0	0	-0.4054	0.25199	0	0	1
Tb927.5.2090	Tb927.5.2090	Tb927.5.2090	kinesin, putative	kinesin, putative	Cytoskeleton	7925.1	0.1236	0.155	0	0	0	0	0.6879	0.421062	0	0	1
Tb927.8.880	Tb927.8.880	Tb927.8.0880	hypothetical protein	hypothetical protein	ZUnknown	1661.4	-0.4336	4.42e-09	0	0	0	0	-0.4872	0.78166	0	0	1
Tb927.7.6260	Tb927.7.6260	Tb927.7.6260	TPR repeat, putative	TPR repeat, putative	ZUnknown	2008.3	0.1982	0.0115	0	0	0	0	0.1957	0.256851	0	0	1
Tb927.10.4620	Tb927.10.4620	Tb927.10.04620	peptidyl-prolyl cis-trans isomerase, putative	peptidyl-prolyl cis-trans isomerase, putative (PPIase)	Chaperone	494	1.043	1.98e-21	1	0	1	0	0.3894	0.436803	0	0	1
Tb927.11.15910	Tb927.11.15910	Tb927.11.15910	iron superoxide dismutase	iron superoxide dismutase	Redox	2467.6	-0.1772	0.0197	0	0	0	0	-0.3839	0.512663	0	0	0
Tb927.9.9810	Tb927.9.9810	Tb927.9.09810	hypothetical protein, conserved	hypothetical protein, conserved	ZUnknown	1733.6	0.0494	0.605	0	0	0	0	-0.0734	0.999265	0	0	1
Tb927.8.510	Tb927.8.510	Tb927.8.0510	hypothetical protein	hypothetical protein	ZUnknown	40.1	0.5604	0.211	0	0	0	0	0.3165	0.999265	0	0	0
Tb927.3.4360	Tb927.3.4360	Tb927.3.4360	40S ribosomal protein S15A, putative	40S ribosomal protein S15A	Ribosome	4956.9	-0.0197	0.851	0	0	0	0	-0.3244	0.704056	0	0	1
Tb927.8.2520	Tb927.8.2520	Tb927.8.2520	acetyl-CoA synthetase, putative	Acetyl-CoA synthetase	Glucose.glycerol	4268.3	-0.3319	1.15e-06	0	0	0	0	0.178	0.961306	0	0	1
Tb927.11.13050	Tb927.11.13050	Tb927.11.13050	calmodulin	calmodulin	Calcium	5057.7	-0.2917	5.8e-06	0	0	0	0	-0.0748	0.999265	0	0	0
Tb927.9.13030	Tb927.9.13030	Tb927.9.13030	QA-SNARE protein putative	QA-SNARE protein putative	Vesicular.transport	1068	0.0759	0.476	0	0	0	0	0.0929	0.999265	0	0	1
Tb927.7.6790	Tb927.7.6790	Tb927.7.6790	hypothetical protein, conserved	hypothetical protein, conserved	ZUnknown	1715.5	0.4958	2.23e-08	0	0	0	0	0.2068	0.999265	0	0	1
Tb927.10.16000	Tb927.10.16000	Tb927.10.16000	expression site-associated gene 4 (ESAG4) protein, putative	GRESAG 4, putative receptor-type adenylate cyclase	GRESAG	2246.9	0.4664	2.24e-08	0	0	0	0	0.5619	0.146389	0	0	0
Tb927.4.1240	Tb927.4.1240	Tb927.4.1240	hypothetical protein	hypothetical protein	ZUnknown	728.3	0.3936	0.000521	0	0	0	0	0.3881	0.69075	0	0	1
Tb927.9.1590	Tb927.9.1590	Tb927.9.01590	hypothetical protein, conserved	hypothetical protein, conserved, weakly matches human ferrochelateases because of twin Cys-X9-Cys motifs	ZUnknown	276.6	-0.1184	0.485	0	0	0	0	-0.2638	0.903026	0	0	1
Tb927.11.6240	Tb927.11.6240	Tb927.11.06240	hypothetical protein, conserved	hypothetical protein, conserved, 2 weak RBDs, no yeast or human match	RNA.binding	1131.4	-0.3125	0.00188	0	0	0	0	0.3065	0.958467	0	0	1
Tb927.3.5650	Tb927.3.5650	Tb927.3.5650	STE group serine/threonine-protein kinase, putative	protein kinase, putative,serine/threonine protein kinase, putative	Protein.kinase	1714.4	0.3682	5.92e-06	0	0	0	0	0.095	0.999265	0	0	1
Tb927.10.14220	Tb927.10.14220	Tb927.10.14220	hypothetical protein, conserved	hypothetical protein, conserved	ZUnknown	1558.5	0.1229	0.21	0	0	0	0	0.171	0.999265	0	0	1
Tb927.7.2780	Tb927.7.2780	Tb927.7.2780	hypothetical protein, conserved	XAC1	RNA.degradation	1572.4	0.1115	0.26	0	0	0	0	0.1149	0.999265	0	0	1
Tb927.2.3610	Tb927.2.3610	Tb927.2.3610	Mitochondrial ATP synthase subunit, putative	Mitochondrial ATP synthase subunit, putative	Mito.pathway	895.7	0.2336	0.0172	0	0	0	0	-0.2684	0.80921	0	0	1
Tb927.10.4200	Tb927.10.4200	Tb927.10.04200	hypothetical protein, conserved	hypothetical protein, conserved	ZUnknown	2142.6	0.0275	0.802	0	0	0	0	0.1071	0.999265	0	0	1
Tb927.5.2260	Tb927.5.2260	Tb927.5.2260	conserved protein	META-domain protein family (5.2160, 2170, 2200, 2230, 2260)	Translation	222.1	0.1669	0.368	0	0	0	0	-0.7317	0.00248156	0	0	0
Tb927.7.7040	Tb927.7.7040	Tb927.7.7040	methylthioadenosine phosphorylase, putative	methylthioadenosine phosphorylase, putative (MTAP)	Amino.acids	4579.8	-0.1721	0.0125	0	0	0	0	-0.0146	0.999265	0	0	1
Tb927.3.4910	Tb927.3.4910	Tb927.3.4910	signal peptide peptidase, putative	signal peptide peptidase, putative,aspartic peptidase, clan AD, family A22B, putative	Vesicular.transport	2136.7	0.0418	0.669	0	0	0	0	-0.0097	0.999265	0	0	1
Tb927.11.12710	Tb927.11.12710	#N/A	variant surface glycoprotein (VSG)-related, putative	variant surface glycoprotein (VSG)-related, putative	VSG	237.8	1.1021	7.66e-12	1	0	1	0	0.6447	0.0371376	0	0	0
Tb927.10.11290	Tb927.10.11290	Tb927.10.11290	hypothetical protein, conserved	hypothetical protein, conserved	ZUnknown	262.6	-0.0413	0.837	0	0	0	0	-0.5116	0.166762	0	0	1
Tb927.3.4730	Tb927.3.4730	Tb927.3.4730	leucine-rich repeat-containing protein	leucine-rich repeat protein (LRRP)	LRRP	627.2	-0.104	0.4	0	0	0	0	-0.1173	0.999265	0	0	1
Tb927.4.3080	Tb927.4.3080	Tb927.4.3080	Uncharacterised ACR, YggU family COG1872, putative	Uncharacterised ACR, YggU family COG1872, putative	ZUnknown	185.1	-0.5882	0.000534	0	0	0	1	-0.2716	0.753309	0	0	1
Tb927.4.4120	Tb927.4.4120	#N/A	Cleavage stimulating factor 64, putative	hypothetical protein, conserved	ZUnknown	467.3	-0.6735	3.44e-09	0	0	0	1	-0.1155	0.999265	0	0	1
Tb927.11.6700	Tb927.11.6700	Tb927.11.06700	hypothetical protein, conserved	hypothetical protein, conserved	ZUnknown	580.5	0.8891	1.18e-17	0	0	1	0	0.2124	0.916669	0	0	1
Tb927.11.9830	Tb927.11.9830	Tb927.11.09830	LSU ribosomal protein, mitochondrial, putative	LSU ribosomal protein, mitochondrial, putative	Mito.translation	500.2	0.1402	0.266	0	0	0	0	-0.059	0.999265	0	0	1
Tb927.6.1470	Tb927.6.1470	Tb927.6.1470	hypothetical protein, conserved	hypothetical protein, conserved, Arg-rich repeats	ZUnknown	2394.8	-0.1777	0.0722	0	0	0	0	-0.2864	0.236977	0	0	1
Tb927.5.300b	Tb927.5.300b	Tb927.5.0300b	2-oxoglutarate (2OG) and Fe(II)-dependent oxygenase superfamily protein, putative	2-oxoglutarate (2OG) and Fe(II)-dependent oxygenase superfamily protein	Mito.citric.acid.cycle	519	0.2369	0.0362	0	0	0	0	0.8693	0.035342	0	0	0
Tb927.1.100	Tb927.1.100	Tb927.1.0100	RNA polymerase (pseudogene), putative	RNA polymerase (pseudogene), putative	ZUnknown	4738.7	0.0808	0.394	0	0	0	0	-1.1507	0.0527848	0	0	0
Tb927.11.10620	Tb927.11.10620	Tb927.11.10620	hypothetical protein, conserved	hypothetical protein, conserved	ZUnknown	797	0.3441	0.000847	0	0	0	0	0.149	0.999265	0	0	1
Tb927.2.2520	Tb927.2.2520	Tb927.2.2520	Mitochondrial outer membrane protein porin 2	Mitochondrial outer membrane protein porin 2	Ions	2143	0.0969	0.248	0	0	0	0	-0.0371	0.999265	0	0	0
Tb927.10.3280	Tb927.10.3280	Tb927.10.03280	60S ribosomal proteins L38, putative	60S ribosomal protein L38	Ribosome	6682.3	-0.0439	0.584	0	0	0	0	-0.1921	0.999265	0	0	1
Tb927.8.5600	Tb927.8.5600	Tb927.8.5600	transaldolase, putative	transaldolase, putative	Glucose.glycerol	2510.3	0.1286	0.0898	0	0	0	0	-0.3473	0.504727	0	0	1
Tb927.3.5400	Tb927.3.5400	Tb927.3.5400	serine/threonine protein kinase RIO1, putative	RIO1 protein kinase	Protein.kinase	1075.7	-0.0771	0.478	0	0	0	0	-0.114	0.999265	0	0	1
Tb927.4.1250	Tb927.4.1250	Tb927.4.1250	peroxisome biogenesis factor 1, putative	PEX1 peroxisome biogenesis factor 1	Glycosome	2279.6	-0.0336	0.724	0	0	0	0	0.2327	0.854055	0	0	1
Tb927.10.9830	Tb927.10.9830	Tb927.10.09830	Mitochondrial ATP synthase subunit, putative	hypothetical protein, conserved	Mito.pathway	818.7	0.5794	1.18e-07	0	0	0	0	-0.1386	0.999265	0	0	1
Tb927.3.890	Tb927.3.890	Tb927.3.0890	hypothetical protein, conserved	hypothetical protein, conserved	ZUnknown	824.4	0.2126	0.0367	0	0	0	0	0.1555	0.943374	0	0	1
Tb927.2.2015	Tb927.2.2015	Tb927.2.2015	hypothetical protein	hypothetical protein	ZUnknown	54.2	-0.3456	0.335	0	0	0	0	-0.3969	0.999265	0	0	1
Tb927.3.1730	Tb927.3.1730	Tb927.3.1730	hypothetical protein, conserved	hypothetical protein, conserved	Mito.pathway	645.6	0.2506	0.0213	0	0	0	0	-0.0671	0.999265	0	0	1
Tb927.5.4440	Tb927.5.4440	Tb927.5.4440	dynein light chain, putative	dynein light chain, putative	Cytoskeleton	631.2	0.0925	0.464	0	0	0	0	-0.0238	0.999265	0	0	1
Tb927.10.15590	Tb927.10.15590	Tb927.10.15590	macrophage infectivity potentiator, precursor, putative	FKBP-type peptidyl-prolyl cis-trans isomerase, conserved	Chaperone	420.4	-0.2442	0.0489	0	0	0	0	-0.2198	0.699808	0	0	1
Tb927.5.300	Tb927.5.300	Tb927.5.0300	thymine-7-hydroxylase, putative	thymine-7-hydroxylase TLP5	Nucleotides	657.4	0.273	0.00805	0	0	0	0	0.9761	0.0702104	0	0	0
Tb927.9.9940	Tb927.9.9940	Tb927.9.09940	parkin coregulated gene protein	PACRGB,flagellar component	Cytoskeleton	2105.4	-0.1928	0.0175	0	0	0	0	0.044	0.999265	0	0	1
Tb927.10.12840	Tb927.10.12840	Tb927.10.12840	mitochondrial carrier protein	mitochondrial carrier protein, MCP12, dicarboxylates & tricarboxylates	Mito.transport	2172.1	0.2946	0.000582	0	0	0	0	-0.1145	0.999265	0	0	1
Tb927.9.7950	Tb927.9.7950	#N/A	hypothetical protein	hypothetical protein, conserved, predicted GPI anchor	Membrane.protein	104.8	-0.5924	0.0138	0	0	0	1	-0.4878	0.546921	0	0	1
Tb927.9.16440	Tb927.9.16440	Tb927.9.16440	variant surface glycoprotein (VSG, pseudogene), putative	VSG pseudogene, frameshifted and point mutation	VSG	0			0	0	0	0	-0.3323	0.999265	0	0	0
Tb927.8.3240	Tb927.8.3240	Tb927.8.3240	lathosterol oxidase, putative	lathosterol oxidase, putative	Sterols	1245.7	0.4376	1.47e-07	0	0	0	0	0.1703	0.93764	0	0	1
Tb927.8.3840	Tb927.8.3840	Tb927.8.3840	hypothetical protein, conserved	hypothetical protein, conserved	ZUnknown	3102.2	-0.0623	0.445	0	0	0	0	0.0806	0.999265	0	0	1
Tb927.8.7410	Tb927.8.7410	Tb927.8.7410	calreticulin, putative	calreticulin, putative	Vesicular.transport	6223.2	-0.2332	0.00138	0	0	0	0	0.1566	0.999265	0	0	0
Tb927.11.13880	Tb927.11.13880	Tb927.11.13880	kinetoplastid-specific protein tyrosine phosphatase, putative	kinetoplastid-specific protein tyrosine phosphatase, putative	Protein.phosphatase	821.8	0.6002	4.53e-11	0	0	1	0	-0.1043	0.999265	0	0	1
Tb927.1.1560	Tb927.1.1560	Tb927.1.1560	vesicular-fusion protein nsf, putative	vesicular-fusion protein nsf, putative,N-ethylmaleimide sensitive factor (NsF)	Vesicular.transport	1537.5	-0.5039	1.01e-09	0	0	0	0	0.1097	0.999265	0	0	1
Tb927.2.5500	Tb927.2.5500	Tb927.2.5500	hypothetical protein, conserved	hypothetical protein, conserved	ZUnknown	891.6	0.4525	2.03e-07	0	0	0	0	-0.3193	0.999265	0	0	1
Tb927.10.6840	Tb927.10.6840	Tb927.10.06840	hypothetical protein, conserved	hypothetical protein, conserved	ZUnknown	927.2	0.3882	9.71e-06	0	0	0	0	0.1157	0.999265	0	0	1
Tb927.11.2340	Tb927.11.2340	Tb927.11.02340	hypothetical protein, conserved	hypothetical protein, conserved	ZUnknown	2043.4	0.2617	0.000326	0	0	0	0	0.3608	0.407827	0	0	1
Tb927.10.11390	Tb927.10.11390	Tb927.10.11390	60S ribosomal protein L6, putative	60S ribosomal protein L6	Ribosome	15377.9	-0.0823	0.294	0	0	0	0	-0.3474	0.646608	0	0	1
Tb927.10.7860	Tb927.10.7860	Tb927.10.07860	hypothetical protein, conserved	hypothetical protein, conserved	ZUnknown	1446.3	0.2187	0.028	0	0	0	0	0.5875	0.281454	0	0	1
Tb927.6.3090	Tb927.6.3090	Tb927.6.3090	microtubule associated protein xmap215	XMAP215, matches microtubule-associated proteins	Cytoskeleton	7121.1	0.2841	1.2e-05	0	0	0	0	0.0337	0.999265	0	0	1
Tb927.11.5290	Tb927.11.5290	Tb927.11.05290	mitochondrial carrier protein	mitochondrial carrier protein, MCP9	Mito.transport	1323.3	0.6135	5.04e-13	0	0	1	0	-0.2618	0.631736	0	0	1
Tb927.11.9295	Tb927.11.9295	Tb927.11.09295	hypothetical protein	hypothetical protein	ZUnknown	334.8	0.3761	0.00615	0	0	0	0	0.0823	0.999265	0	0	1
Tb927.9.15000	Tb927.9.15000	Tb927.9.15000	proteasome complex subunit Rpn13 ubiquitin receptor, putative	proteasome complex subunit Rpn13 ubiquitin receptor, putative	ZUnknown	1469.2	0.1651	0.0591	0	0	0	0	0.0004	0.999915	0	0	1
Tb927.7.4515	Tb927.7.4515	Tb927.7.4515	Bardet-Biedl syndrome 18 protein	Bardet-Biedl syndrome 18 protein	Cytoskeleton	178.4	0.4353	0.0217	0	0	0	0	0.0596	0.999265	0	0	0
Tb927.11.1560	Tb927.11.1560	Tb927.11.01560	1,2-Dihydroxy-3-keto-5-methylthiopentene dioxygenase, putative	1,2-Dihydroxy-3-keto-5-methylthiopentene dioxygenase, putative	Amino.acids	2203.2	-0.3759	8.49e-06	0	0	0	0	-0.464	0.143684	0	0	1
Tb927.6.1240	Tb927.6.1240	Tb927.6.1240	hypothetical protein, conserved	hypothetical protein, conserved	ZUnknown	459.7	0.2106	0.1	0	0	0	0	-0.0248	0.999265	0	0	1
Tb927.9.12500	Tb927.9.12500	Tb927.9.12500	Present in the outer mitochondrial membrane proteome 7	POMP7	Mito.membrane	427.9	0.3228	0.0075	0	0	0	0	-0.5211	0.903702	0	0	1
Tb927.11.14590	Tb927.11.14590	Tb927.11.14590	G5-interacting protein	G5-IP eIF4G5 interacting protein	Translation	4310.2	0.0925	0.222	0	0	0	0	0.3546	0.426791	0	0	1
Tb927.6.3360	Tb927.6.3360	Tb927.6.3360	hypothetical protein, conserved	hypothetical protein, conserved	Mito.pathway	376.6	0.2429	0.0652	0	0	0	0	0.2821	0.877913	0	0	1
Tb927.10.4950	Tb927.10.4950	Tb927.10.04950	U2 small nuclear ribonucleoprotein 16.5K	U2 small nuclear ribonucleoprotein 16.5K SSm2-2/Sm16.5K	RNA.processing	374.4	0.0452	0.788	0	0	0	0	-0.1078	0.999265	0	0	1
Tb927.7.4900	Tb927.7.4900	Tb927.7.4900	5'-3' exoribonuclease A	XRNA	RNA.degradation	4120.3	0.2341	0.000213	0	0	0	0	0.5438	0.336514	0	0	1
Tb927.4.3320	Tb927.4.3320	Tb927.4.3320	uracil phosphoribosyltransferase, putative	uracil phosphoribosyltransferase, putative	Nucleotides	1553.1	0.6964	5.77e-15	0	0	1	0	0.7368	0.154956	0	0	1
Tb927.1.4520	Tb927.1.4520	Tb927.1.4520	Zinc finger, C3HC4 type (RING finger), putative	Zinc finger, C3HC4 type (RING finger), putative	Zinc.finger	2031.9	-0.0968	0.293	0	0	0	0	0.2286	0.982728	0	0	1
Tb927.4.3950	Tb927.4.3950	Tb927.4.3950	cytoskeleton-associated protein CAP5.5, putative	cytoskeleton-associated protein CAP5.5, putative,cysteine peptidase, Clan CA, family C2, putative (CAP5.5)	Cytoskeleton	3183.8	-0.9392	4.71e-45	0	0	0	1	-0.5403	0.446041	0	0	0
Tb927.4.4150	Tb927.4.4150	Tb927.4.4150	mitochondrial RNA binding complex 1 subunit MRB4150	mitochondrial RNA binding complex 1 subunit (MRB4150)	Mito.RNA	1783.2	-0.7382	1.07e-19	0	0	0	1	-0.2398	0.909575	0	0	1
Tb927.4.4320	Tb927.4.4320	Tb927.4.4320	divalent cation tolerance protein, putative	divalent cation tolerance protein, putative	ZUnknown	440.9	-0.1938	0.177	0	0	0	0	-0.1272	0.999265	0	0	1
Tb927.8.5670	Tb927.8.5670	Tb927.8.5670	SUMO-interacting motif-containing protein	hypothetical protein, conserved	ZUnknown	341.9	-0.234	0.116	0	0	0	0	-0.2612	0.78367	0	0	1
Tb927.11.6210	Tb927.11.6210	Tb927.11.06210	Lanosterol 14-alpha demethylase	sterol 14-alpha-demethylase (CYP51)	Sterols	933.1	-0.4572	1.93e-07	0	0	0	0	-0.5191	0.141424	0	0	1
Tb927.9.15930	Tb927.9.15930	Tb927.9.15930	small GTPase, putative	small GTPase, putative,GTP-binding protein, putative (RAB1B)	Vesicular.transport	467.1	-0.0423	0.775	0	0	0	0	-0.6905	0.186368	0	0	1
Tb927.11.4770	Tb927.11.4770	Tb927.11.04770	retrotransposon hot spot protein (RHS, pseudogene), putative	retrotransposon hot spot protein (RHS, pseudogene), putative	RHS	2752.8	0.0665	0.569	0	0	0	0	-0.5253	0.301032	0	0	0
Tb927.8.7480	Tb927.8.7480	Tb927.8.7480	hypothetical protein, conserved	hypothetical protein, conserved, no clear yeast or human matches	ZUnknown	2400.6	0.1803	0.0153	0	0	0	0	0.8004	0.365794	0	0	1
Tb927.6.2700	Tb927.6.2700	Tb927.6.2700	small nuclear ribonucleoprotein Sm-E	small nuclear ribonucleoprotein Sm-E	RNA.processing	644	-0.3361	0.0148	0	0	0	0	-0.613	0.00707572	0	0	1
Tb927.11.5220	Tb927.11.5220	Tb927.11.05220	chaperone protein DnaJ, putative	chaperone DNAj, putative, J8	Chaperone	2983.6	0.1799	0.0125	0	0	0	0	-0.0991	0.999265	0	0	1
Tb927.3.960	Tb927.3.960	Tb927.3.0960	protein transport protein Sec61 gamma subunit, putative	protein transport protein Sec61 gamma subunit, putative	Vesicular.transport	1308.5	-0.1136	0.233	0	0	0	0	0.0768	0.999265	0	0	1
Tb927.1.4600	Tb927.1.4600	Tb927.1.4600	cyclin-like F-box protein 1D	cyclin-like F-box protein (CFB1D)	Ubiquitin.proteasome	1333.9	0.5752	4.13e-14	0	0	0	0	0.7927	0.370918	0	0	0
Tb927.5.720	Tb927.5.720	Tb927.5.0720	hypothetical protein	hypothetical protein	ZUnknown	680.9	0.0059	0.966	0	0	0	0	-0.0741	0.999265	0	0	0
Tb927.8.2870	Tb927.8.2870	Tb927.8.2870	conserved protein	conserved protein	ZUnknown	1086.8	0.16	0.108	0	0	0	0	-0.0457	0.999265	0	0	1
Tb927.8.4290	Tb927.8.4290	Tb927.8.4290	Ribosome biogenesis protein Nop16, putative	Ribosome biogenesis protein Nop16, putative	ZUnknown	510	-0.4335	0.000276	0	0	0	0	-0.1895	0.997658	0	0	1
Tb927.10.2940	Tb927.10.2940	Tb927.10.02940	Soluble NSF attachment protein, SNAP, putative	Soluble NSF attachment protein, SNAP, putative	ZUnknown	1465.9	0.1379	0.125	0	0	0	0	-0.113	0.999265	0	0	1
Tb927.11.2240	Tb927.11.2240	Tb927.11.02240	hypothetical protein, conserved	hypothetical protein, conserved	ZUnknown	986.5	0.1352	0.158	0	0	0	0	0.158	0.999265	0	0	1
Tb927.7.630	Tb927.7.630	Tb927.7.0630	hypothetical protein, conserved	hypothetical protein, conserved	ZUnknown	758.1	0.3676	0.000112	0	0	0	0	-0.286	0.558431	0	0	1
Tb927.9.10770	Tb927.9.10770	Tb927.9.10770	polyadenylate-binding protein 2	PABP2	Translation	17946.9	-0.214	0.000323	0	0	0	0	0.0375	0.999265	0	0	1
Tb927.11.14495	Tb927.11.14495	Tb927.11.14495	hypothetical protein	hypothetical protein	ZUnknown	301.1	0.3459	0.012	0	0	0	0	0.0679	0.999265	0	0	1
Tb927.10.11310	Tb927.10.11310	Tb927.10.11310	intraflagellar transport protein 57/55	intraflagellar transport protein IFT55/IFT57	Cytoskeleton	3202.3	0.1171	0.137	0	0	0	0	0.0631	0.999265	0	0	1
Tb927.9.17640	Tb927.9.17640	Tb927.9.17640	hypothetical protein, conserved	hypothetical protein, conserved	ZUnknown	67.4	0.3697	0.222	0	0	0	0	-0.1881	0.999265	0	0	0
Tb927.11.10830	Tb927.11.10830	Tb927.11.10830	hypothetical protein	hypothetical protein	ZUnknown	907.7	-0.2541	0.0138	0	0	0	0	-0.1358	0.999265	0	0	1
Tb927.7.1270	Tb927.7.1270	Tb927.7.1270	hypothetical protein, conserved	hypothetical protein, conserved	ZUnknown	856.2	0.1274	0.225	0	0	0	0	-0.0771	0.999265	0	0	0
Tb927.10.15350	Tb927.10.15350	Tb927.10.15350	histone H3 variant V	histone H3 variant V (h3vaR)	Chromatin	1576	-0.4538	0.000122	0	0	0	0	0.1767	0.999265	0	0	1
Tb927.8.6950	Tb927.8.6950	Tb927.8.6950	roadblock/LC7 family member	dynein light chain 2B, cytoplasmic	Cytoskeleton	499.8	0.0422	0.772	0	0	0	0	-0.156	0.953993	0	0	0
Tb927.11.12430	Tb927.11.12430	Tb927.11.12430	cell division cycle phosphatase 14, putative	cell division cycle phosphatase 14, putative	Cell.cycle	2245.4	-0.3841	2.46e-08	0	0	0	0	-0.2961	0.904221	0	0	1
Tb927.8.690	Tb927.8.690	Tb927.8.0690	peptidyl-prolyl cis-trans isomerase/rotamase, putative	peptidyl-prolyl cis-trans isomerase/rotamase, putative,PPIase, putative (PIN1)	Chaperone	664	-0.6641	2.71e-09	0	0	0	1	-0.2377	0.886867	0	0	1
Tb927.9.14140	Tb927.9.14140	Tb927.9.14140	hypothetical protein, conserved	hypothetical protein, conserved	ZUnknown	827.2	0.3572	0.00068	0	0	0	0	0.0725	0.999265	0	0	1
Tb927.11.7400	Tb927.11.7400	Tb927.11.07400	hypothetical protein, conserved	hypothetical protein, conserved	ZUnknown	1859	0.0957	0.295	0	0	0	0	0.0489	0.999265	0	0	1
Tb927.5.2890.2	Tb927.5.2890	Tb927.5.2890	AAA domain (dynein-related subfamily)/von Willebrand factor type A domain containing protein, putative	AAA domain (dynein-related subfamily)/von Willebrand factor type A domain containing protein, putative	ZUnknown	6117.2	0.1227	0.137	0	0	0	0	0.1109	0.999265	0	0	1
Tb927.5.2890.1	Tb927.5.2890	Tb927.5.2890	AAA domain (dynein-related subfamily)/von Willebrand factor type A domain containing protein, putative	AAA domain (dynein-related subfamily)/von Willebrand factor type A domain containing protein, putative	ZUnknown	6133.5	0.1253	0.127	0	0	0	0	0.1109	0.999265	0	0	1
Tb927.3.1010	Tb927.3.1010	Tb927.3.1010	hypothetical protein, conserved	hypothetical protein, conserved, Trypanosoma-specific	ZUnknown	7303.9	0.3523	1.99e-06	0	0	0	0	0.451	0.150334	0	0	1
Tb927.9.10200	Tb927.9.10200	Tb927.9.10200	hypothetical protein, conserved	hypothetical protein, conserved	ZUnknown	577.9	0.2689	0.0142	0	0	0	0	-0.0652	0.999265	0	0	1
Tb927.10.9870	Tb927.10.9870	Tb927.10.09870	Component of motile flagella 12	CMF12, possible component of motile flagella	Cytoskeleton	879.8	0.027	0.825	0	0	0	0	-0.0206	0.999265	0	0	1
Tb927.9.12470	Tb927.9.12470	Tb927.9.12470	inositol polyphosphate multikinase	inositol polyphosphate kinase IPMK	ZUnknown	884.1	0.4716	3.98e-07	0	0	0	0	-0.0342	0.999265	0	0	1
Tb927.11.17820	Tb927.11.17820	Tb927.11.17820	expression site-associated gene 3 (ESAG3), degenerate	ESAG3 pseudogene	ESAG.pseudo	0.3	-0.0888	NA	0	0	0	0	0.758	0.857116	0	0	0
Tb927.7.900	Tb927.7.900	Tb927.7.0900	hypothetical protein, conserved	hypothetical protein, conserved	ZUnknown	2913.2	0.1239	0.094	0	0	0	0	-0.0061	0.999265	0	0	1
Tb927.11.3220	Tb927.11.3220	Tb927.11.03220	metacaspase	metacaspase MCA1	Protease	1823.7	-0.0303	0.815	0	0	0	0	-0.2232	0.999265	0	0	1
Tb927.7.1260	Tb927.7.1260	Tb927.7.1260	hypothetical protein, conserved	hypothetical protein, conserved	ZUnknown	1587.6	0.0277	0.824	0	0	0	0	0.1516	0.999265	0	0	0
Tb927.11.10160	Tb927.11.10160	Tb927.11.10160	60S ribosomal protein L22, putative	60S ribosomal protein L22	Ribosome	9696.9	-0.0508	0.473	0	0	0	0	-0.2843	0.834068	0	0	0
Tb927.10.150.1	Tb927.10.150	Tb927.10.00150	hypothetical protein, conserved	hypothetical protein, conserved	ZUnknown	355.9	0.3535	0.0101	0	0	0	0	0.2419	0.983586	0	0	1
Tb927.10.150.2	Tb927.10.150	Tb927.10.00150	hypothetical protein, conserved	hypothetical protein, conserved	ZUnknown	364.8	0.3713	0.00568	0	0	0	0	0.2419	0.983586	0	0	1
Tb927.7.4130	Tb927.7.4130	Tb927.7.4130	hypothetical protein, conserved	hypothetical protein, conserved	ZUnknown	5576.2	-0.0824	0.235	0	0	0	0	-0.1005	0.999265	0	0	0
Tb927.6.1090	Tb927.6.1090	Tb927.6.1090	proteasome regulatory ATPase subunit 3	proteasome regulatory ATPase subunit 3 (RPT3)	Ubiquitin.proteasome	2933	0.2426	0.000993	0	0	0	0	0.0939	0.999265	0	0	1
Tb927.9.15490	Tb927.9.15490	Tb927.9.15490	ADP-ribosylation factor GTPase activating protein, putative	ADP-ribosylation factor GTPase activating protein, putative	Vesicular.transport	1618.6	0.2593	0.00909	0	0	0	0	0.2949	0.939481	0	0	1
Tb927.10.11220	Tb927.10.11220	Tb927.10.11220	procyclic form surface phosphoprotein	procyclic form surface glycoprotein (PSSA-2)	Membrane.protein	827.9	0.6285	3.55e-12	0	0	1	0	-0.2528	0.857116	0	0	1
Tb927.10.4290	Tb927.10.4290	Tb927.10.04290	hypothetical protein, conserved	hypothetical protein, conserved	ZUnknown	922.3	0.0822	0.482	0	0	0	0	0.0154	0.999265	0	0	1
Tb927.11.16470	Tb927.11.16470	Tb927.11.16470	SUMO-interacting motif-containing protein	hypothetical protein, conserved, no domains, K-specific	ZUnknown	2959.3	0.06	0.486	0	0	0	0	0.382	0.511561	0	0	1
Tb927.8.5270	Tb927.8.5270	Tb927.8.5270	hypothetical protein, conserved	hypothetical protein, conserved	ZUnknown	716	0.1972	0.0714	0	0	0	0	0.4025	0.483012	0	0	1
Tb927.6.470	Tb927.6.470	Tb927.6.0470	gene related to expression site-associated gene 2 (GRESAG2), putative	GRESAG2, putative	GRESAG	157.9	-0.1623	0.482	0	0	0	0	0.2093	0.965118	0	0	0
Tb927.10.4420	Tb927.10.4420	Tb927.10.04420	hypothetical protein	hypothetical protein	ZUnknown	711.3	0.1863	0.173	0	0	0	0	0.6836	0.645554	0	0	0
Tb927.11.10470	Tb927.11.10470	Tb927.11.10470	hypothetical protein, conserved	hypothetical protein, conserved	ZUnknown	2032.6	0.7731	5.4e-28	0	0	1	0	1.0154	4.68521e-12	1	0	1
Tb927.10.7950	Tb927.10.7950	Tb927.10.07950	hypothetical protein	hypothetical protein	ZUnknown	603.2	0.1345	0.3	0	0	0	0	-0.1409	0.999265	0	0	1
Tb927.9.16890	Tb927.9.16890	Tb927.9.16890	variant surface glycoprotein (VSG, pseudogene), putative	VSG pseudogene, degenerate and frameshifted	VSG	0.2	1.4649	NA	0	0	0	0	-0.8759	0.945776	0	0	0
Tb927.7.480	Tb927.7.480	Tb927.7.0480	hypothetical protein, conserved	hypothetical protein, conserved	ZUnknown	3822.5	0.1985	0.00247	0	0	0	0	0.6729	0.0207494	0	0	1
Tb927.4.1390	Tb927.4.1390	Tb927.4.1390	hypothetical protein, conserved	hypothetical protein, conserved	ZUnknown	3739.1	1.1299	6.57e-75	1	0	1	0	1.0161	1.76693e-07	1	0	1
Tb927.10.6640	Tb927.10.6640	Tb927.10.06640	transmembrane emp24 domain-containing protein	COP-coated vesicle membrane protein erv25 precursor,	Vesicular.transport	2133.7	-0.0159	0.889	0	0	0	0	0.0072	0.999265	0	0	1
Tb927.4.4750	Tb927.4.4750	Tb927.4.4750	hypothetical protein, conserved	hypothetical protein, conserved	ZUnknown	393.1	0.1419	0.322	0	0	0	0	-0.1376	0.876403	0	0	1
Tb927.11.2610	Tb927.11.2610	Tb927.11.02610	hypothetical protein, conserved	hypothetical protein, conserved, no domains, no yeast or human match	Cytoskeleton	12795.4	-0.1583	0.0843	0	0	0	0	-0.0032	0.999443	0	0	1
Tb927.2.3055	Tb927.2.3055	Tb927.2.3055	hypothetical protein	hypothetical protein	ZUnknown	145.7	-0.5241	0.00575	0	0	0	0	0.0342	0.999265	0	0	1
Tb927.7.1040	Tb927.7.1040	Tb927.7.1040	40S ribosomal protein S16, putative	40S ribosomal protein S16	Ribosome	11577.5	-0.16	0.0134	0	0	0	0	-0.3478	0.796285	0	0	1
Tb927.4.4460	Tb927.4.4460	Tb927.4.4460	adenylyl cyclase	GRESAG 4.4, putatuve receptor-type adenylate cyclase	GRESAG	4480.9	-0.2916	2.9e-05	0	0	0	0	-0.0424	0.999265	0	0	0
Tb927.9.3530	Tb927.9.3530	Tb927.9.03530	U6 snRNA-associated Sm-like protein LSm6p	LSm6	RNA.processing	187.5	0.5021	0.00232	0	0	0	0	0.0918	0.999265	0	0	1
Tb927.7.1680	Tb927.7.1680	Tb927.7.1680	Uncharacterised conserved protein (DUF2305), putative	Uncharacterised conserved protein (DUF2305), putative	ZUnknown	835.9	0.339	0.000508	0	0	0	0	0.127	0.870263	0	0	1
Tb927.11.12960	Tb927.11.12960	Tb927.11.12960	hypothetical protein, conserved	hypothetical protein, conserved	ZUnknown	419.6	0.1568	0.297	0	0	0	0	-0.1969	0.930363	0	0	1
Tb927.11.14870	Tb927.11.14870	Tb927.11.14870	NAD+ synthase, putative	NAD synthase, putative	Enzyme	631	-0.0638	0.624	0	0	0	0	-0.1666	0.93764	0	0	1
Tb927.11.3230	Tb927.11.3230	Tb927.11.03230	60S ribosomal protein L44	60S ribosomal protein L44	Ribosome	10356.7	-0.3797	1.96e-09	0	0	0	0	-0.3062	0.576694	0	0	1
Tb927.6.2120	Tb927.6.2120	Tb927.6.2120	hypothetical protein, conserved	hypothetical protein, conserved	ZUnknown	619.5	0.0266	0.85	0	0	0	0	-0.0373	0.999265	0	0	1
Tb927.11.650	Tb927.11.650	Tb927.11.00650	mediator of rna polymerase ii transcription subunit 5	hypothetical protein, conserved	ZUnknown	363.7	0.0471	0.794	0	0	0	0	-0.1357	0.999265	0	0	1
Tb927.4.1300	Tb927.4.1300	Tb927.4.1300	amidinotransferase, putative	amidinotransferase, putative	ZUnknown	10666.3	-0.1218	0.0664	0	0	0	0	0.0654	0.999265	0	0	1
Tb927.6.2740	Tb927.6.2740	Tb927.6.2740	pyridoxal kinase	pyridoxal kinase (pdxK)	Enzyme	3313.1	0.0355	0.704	0	0	0	0	-0.2466	0.931915	0	0	1
Tb927.1.1650	Tb927.1.1650	Tb927.1.1650	hypothetical protein, conserved	hypothetical protein, conserved	ZUnknown	144.4	0.224	0.281	0	0	0	0	0.0508	0.999265	0	0	0
Tb927.4.3620	Tb927.4.3620	Tb927.4.3620	serine threonine-protein phosphatase PP1, putative	protein phosphatase 1, putative	Protein.phosphatase	1404.1	0.0617	0.552	0	0	0	0	0.1539	0.862379	0	0	0
Tb927.11.17460	Tb927.11.17460	Tb927.11.17460	variant surface glycoprotein (VSG), frameshifted and interrupted	VSG pseudogene, frameshifted and interrupted	VSG	0.4	-0.4255	NA	0	0	0	0	-0.342	0.999265	0	0	0
Tb927.9.12340	Tb927.9.12340	Tb927.9.12340	hypothetical protein, conserved	hypothetical protein, conserved	ZUnknown	1637.3	0.2337	0.00339	0	0	0	0	0.6006	0.168435	0	0	1
Tb927.11.1870	Tb927.11.1870	Tb927.11.01870	histone H1	histone H1	Chromatin	96.1	0.0009	0.998	0	0	0	0	0.037	0.999265	0	0	0
Tb927.11.8970	Tb927.11.8970	Tb927.11.08970	ribose 5-phosphate isomerase, putative	ribose 5-phosphate isomerase, putative	PPP	2446.2	-0.8269	1.79e-24	0	0	0	1	-0.2733	0.69075	0	0	1
Tb927.9.15620	Tb927.9.15620	Tb927.9.15620	BARP protein	BARP protein	Membrane.protein	161.6	0.7402	2.54e-05	0	0	1	0	0.5413	0.446208	0	0	0
Tb927.6.4070	Tb927.6.4070	Tb927.6.4070	hypothetical protein, conserved	hypothetical protein, conserved	Mito.pathway	1108	0.04	0.72	0	0	0	0	-0.4381	0.0534505	0	0	1
Tb927.11.13003	Tb927.11.13003	Tb927.11.13003	ubiquitin-60S ribosomal protein L40	60S ribosomal protein L40-ubiquitin	Ribosome	7018.8	-0.1492	0.0807	0	0	0	0	-0.4051	0.542961	0	0	0
Tb927.3.1370	Tb927.3.1370	Tb927.3.1370	40S ribosomal protein S25, putative	40S ribosomal protein S25	Ribosome	5566	-0.0237	0.835	0	0	0	0	-0.2841	0.985724	0	0	1
Tb927.10.14760	Tb927.10.14760	Tb927.10.14760	clathrin light chain, putative	clathrin light chain, putative	ZUnknown	5044.5	0.0549	0.548	0	0	0	0	0.1643	0.999265	0	0	1
Tb927.6.620	Tb927.6.620	Tb927.6.0620	hypothetical protein, conserved	hypothetical protein, conserved	ZUnknown	14320.8	-0.0804	0.236	0	0	0	0	0.0936	0.999265	0	0	1
Tb927.11.8165	Tb927.11.8165	Tb927.11.08165	hypothetical protein	hypothetical protein	ZUnknown	419.2	0.2289	0.111	0	0	0	0	0.0512	0.999265	0	0	1
Tb927.5.590	Tb927.5.590	Tb927.5.0590	protein phosphatase 1, regulatory subunit, putative	protein phosphatase 1, regulatory subunit, putative	Protein.phosphatase	1290.9	0.1791	0.0562	0	0	0	0	-0.0143	0.999265	0	0	1
Tb927.11.10560	Tb927.11.10560	Tb927.11.10560	eukaryotic translation initiation factor 4 gamma 4	eIF4G4	Translation	5546.8	-0.1106	0.114	0	0	0	0	-0.1106	0.999265	0	0	1
Tb927.4.4840	Tb927.4.4840	Tb927.4.4840	amino acid transporter 7, putative	amino acid transporter 7, putative (AATP7)	Amino.acid.transport	619.9	-0.3132	0.00838	0	0	0	0	-0.3033	0.999265	0	0	0
Tb927.9.12590	Tb927.9.12590	Tb927.9.12590	glycerol kinase, glycosomal	glycerol kinase, glycosomal (glk1)	Glucose.glycerol	4628.2	-1.1414	1.6e-39	0	1	0	1	-0.8904	0.999265	0	0	0
Tb927.6.4580	Tb927.6.4580	Tb927.6.4580	Mitochondrial SSU ribosomal protein, putative	Mitochondrial SSU ribosomal protein, putative	Mito.translation	483	-0.0211	0.906	0	0	0	0	-0.2241	0.903026	0	0	1
Tb927.10.6480	Tb927.10.6480	Tb927.10.06480	hypothetical protein, conserved	hypothetical protein, conserved, polyprotein-like	ZUnknown	628.7	0.1188	0.341	0	0	0	0	-0.1035	0.999265	0	0	1
Tb927.11.11100	Tb927.11.11100	Tb927.11.11100	glucosamine 6-phosphate N-acetyltransferase	N-acetyltransferase, putative	Enzyme	433.3	-0.3529	0.00235	0	0	0	0	-0.1934	0.999265	0	0	1
Tb927.6.4500	Tb927.6.4500	Tb927.6.4500	conserved repeat domain containing protein, putative	translocon-associated protein beta	Vesicular.transport	4861.5	-0.1103	0.105	0	0	0	0	-0.1058	0.999265	0	0	1
Tb927.2.1920	Tb927.2.1920	Tb927.2.1920	expression site-associated gene 5 (ESAG5) protein, putative	ESAG5, putative	ESAG	2059	0.1417	0.0916	0	0	0	0	0.4326	0.512167	0	0	1
Tb927.4.4620	Tb927.4.4620	Tb927.4.4620	cytochrome oxidase subunit VIII	cytochrome oxidase subunit VIII (COXVIII)	Mito.e.transport	355.9	0.6828	3.18e-08	0	0	1	0	-0.1539	0.999265	0	0	1
Tb927.8.4895	Tb927.8.4895	Tb927.8.4895	hypothetical protein	hypothetical protein	ZUnknown	182.8	0.231	0.22	0	0	0	0	-0.1093	0.999265	0	0	1
Tb927.11.17010	Tb927.11.17010	Tb927.11.17010	Rab5-interacting protein (Rab5ip), putative	Rab5-interacting protein (Rab5ip), putative	ZUnknown	627.8	0.0725	0.608	0	0	0	0	0.1268	0.999265	0	0	1
Tb927.7.1130	Tb927.7.1130	Tb927.7.1130	trypanothione/tryparedoxin dependent peroxidase 2	trypanothione/tryparedoxin dependent peroxidase 2 (TDPX2)	Redox	1813.3	-0.3777	3.96e-06	0	0	0	0	-0.1283	0.999265	0	0	0
Tb927.11.12880	Tb927.11.12880	Tb927.11.12880	Present in the outer mitochondrial membrane proteome 17	Found in FAZ and cytoplasm, also called POMP17	ZUnknown	3150.3	0.0088	0.931	0	0	0	0	-0.3198	0.773524	0	0	0
Tb927.10.8710	Tb927.10.8710	Tb927.10.08710	centrin-3	Centrin3	Cell.cycle	782.7	0.1316	0.218	0	0	0	0	0.0635	0.999265	0	0	1
Tb927.4.1930	Tb927.4.1930	Tb927.4.1930	eukaryotic translation initiation factor 3 subunit g	EIF3G	Translation	2342.5	-0.3662	0.0005	0	0	0	0	-0.2192	0.54515	0	0	1
Tb927.1.3560	Tb927.1.3560	Tb927.1.3560	Centrosomal protein of 164 kDa, putative	MAP2 microtubulue associated protein	Cytoskeleton	2241.8	-0.0974	0.25	0	0	0	0	0.1068	0.999265	0	0	1
Tb927.10.8200	Tb927.10.8200	Tb927.10.08200	Ribosomal protein L1p/L10e family, putative	60S Ribosomal protein L1	Ribosome	1091.9	0.0217	0.868	0	0	0	0	-0.1014	0.999265	0	0	1
Tb927.7.4070	Tb927.7.4070	Tb927.7.4070	cysteine peptidase, Clan CA, family C2, putative	calpain-like cysteine peptidase, putative,cysteine peptidase, Clan CA, family C2, putative	Cytoskeleton	1757.3	-0.1783	0.1	0	0	0	0	0.1323	0.999265	0	0	0
Tb927.2.4410	Tb927.2.4410	Tb927.2.4410	Eukaryotic protein of unknown function (DUF846), putative	Eukaryotic protein of unknown function (DUF846), putative	ZUnknown	2273.4	0.2667	0.000479	0	0	0	0	0.115	0.999265	0	0	1
Tb927.9.14650	Tb927.9.14650	Tb927.9.14650	SLACS retrotransposable element (part), putative (pseudogene)	SLACS retrotransposable element (part), putative	ZUnknown	1351.3	0.207	0.0384	0	0	0	0	-0.0282	0.999265	0	0	0
Tb927.4.540	Tb927.4.540	Tb927.4.0540	hypothetical protein, conserved	hypothetical protein, conserved	ZUnknown	1120.3	-0.0295	0.794	0	0	0	0	-0.4937	0.216076	0	0	1
Tb927.11.380	Tb927.11.380	Tb927.11.00380	B9 domain-containing protein 2	B9 domain-containing protein 2 (b9d2)	ZUnknown	441	0.2009	0.124	0	0	0	0	0.0372	0.999265	0	0	1
Tb927.10.8230	Tb927.10.8230	Tb927.10.08230	protein disulfide isomerase 2	protein disulfide isomerase,ERp57-like, cofactor wth calnexin, putative	Chaperone	18704.7	-0.1661	0.0162	0	0	0	0	0.6651	0.00958272	0	0	1
Tb927.11.15960	Tb927.11.15960	Tb927.11.15960	amino acid transporter, putative	amino acid transporter, putative	Amino.acid.transport	1919.3	0.0479	0.606	0	0	0	0	0.0881	0.999265	0	0	0
Tb927.10.11900	Tb927.10.11900	Tb927.10.11900	MICOS complex subunit MIC20	MIC20	Mito.biogenesis	352.2	0.3368	0.0136	0	0	0	0	0.0726	0.999265	0	0	1
Tb927.7.230	Tb927.7.230	Tb927.7.0230	40S ribosomal protein S33, putative	40S ribosomal protein S33	Ribosome	4060.8	0.0061	0.967	0	0	0	0	-0.3091	0.943268	0	0	1
Tb927.2.5280	Tb927.2.5280	Tb927.2.5280	Enriched in surface-labeled proteome protein 1	ESP1 trans-sialidase, putative	Membrane.protein	2954.2	0.0018	0.987	0	0	0	0	0.11	0.999265	0	0	1
Tb927.10.9330	Tb927.10.9330	Tb927.10.09330	hypothetical protein, conserved	hypothetical protein, conserved, partial PSP1 superfamily (signal peptidase-like), copuriifes with ZC3H12	ZUnknown	3169.9	-0.0979	0.228	0	0	0	0	0.1696	0.999265	0	0	1
Tb927.4.3430	Tb927.4.3430	Tb927.4.3430	hypothetical protein, conserved	hypothetical protein, conserved	ZUnknown	716.8	-0.1328	0.258	0	0	0	0	-0.2083	0.790072	0	0	1
Tb927.2.3080	Tb927.2.3080	Tb927.2.3080	cytochrome b5-dependent oleate desaturase	fatty acid desaturase, putative,oleate desaturase, putative	Lipids	4165.3	-0.6762	5.22e-21	0	0	0	1	-0.163	0.999265	0	0	1
Tb927.8.480	Tb927.8.480	Tb927.8.0480	phosphatidic acid phosphatase protein, putative	phosphatidic acid phosphatase protein, putative	Lipids	284.7	-0.5989	0.000264	0	0	0	1	0.0425	0.999265	0	0	1
Tb927.10.10610	Tb927.10.10610	Tb927.10.10610	protein tyrosine phosphatase, putative	protein tyrosine phosphatase, putative	Protein.phosphatase	1663.5	0.1053	0.275	0	0	0	0	-0.1285	0.999265	0	0	1
Tb927.5.3100	Tb927.5.3100	Tb927.5.3100	hypothetical protein	hypothetical protein	ZUnknown	1387.6	-0.1763	0.0878	0	0	0	0	0.2594	0.999265	0	0	1
Tb927.2.1180	Tb927.2.1180	Tb927.2.1180	retrotransposon hot spot protein 3 (RHS3), putative	retrotransposon hot spot protein 3 (RHS3), putative	RHS	2044	0.3175	6.11e-05	0	0	0	0	-0.2638	0.997841	0	0	0
Tb927.8.1930	Tb927.8.1930	Tb927.8.1930	Isy1-like splicing family, putative	ISY1 component of PRP19 splicing complex, putative	RNA.processing	353.2	0.1369	0.401	0	0	0	0	-0.1151	0.999265	0	0	1
Tb927.7.7070	Tb927.7.7070	Tb927.7.7070	MYND finger, putative	MYND finger, putative	Zinc.finger	1067.6	-0.1637	0.09	0	0	0	0	0.0482	0.999265	0	0	1
Tb927.9.3480	Tb927.9.3480	Tb927.9.03480	U5Cwc21 small nuclear ribonucleoprotein	U5 Cwc21 small nuclear ribonucleoprotein (TbCWC21)	RNA.processing	525.8	0.1766	0.222	0	0	0	0	0.0509	0.999265	0	0	1
Tb927.11.20730	Tb927.11.20730	Tb927.11.20730	glycerophosphoryl diester phosphodiesterase, putative	glycerophosphoryl diester phosphodiesterase, putative	Lipids	1285.8	0.2043	0.0318	0	0	0	0	0.0364	0.999265	0	0	1
Tb927.3.860	Tb927.3.860	Tb927.3.0860	Acyl carrier protein, mitochondrial	Acyl carrier protein, mitochondrial	Lipids	2063.2	0.1948	0.0795	0	0	0	0	0.0986	0.999265	0	0	1
Tb927.9.3770	Tb927.9.3770	Tb927.9.03770	hypothetical protein, conserved	hypothetical protein, conserved	ZUnknown	994.5	-0.289	0.00487	0	0	0	0	0.1193	0.999265	0	0	1
Tb927.6.4550	Tb927.6.4550	Tb927.6.4550	hypothetical protein, conserved	hypothetical protein, conserved	ZUnknown	3378	0.0112	0.903	0	0	0	0	0.0036	0.999265	0	0	1
Tb927.6.4350	Tb927.6.4350	Tb927.6.4350	ribosomal RNA assembly protein, putative	ribosomal RNA assembly protein, putative	rRNA.tRNA.process	813.9	-0.4247	3.33e-05	0	0	0	0	-0.3944	0.0778448	0	0	1
Tb927.10.3380	Tb927.10.3380	Tb927.10.03380	60S acidic ribosomal protein P2, putative	60S acidic ribosomal protein P2	Ribosome	2663.9	-0.0625	0.478	0	0	0	0	-0.3088	0.93222	0	0	1
Tb927.3.4670	Tb927.3.4670	Tb927.3.4670	cdc2-related kinase 10, putative	CRK10 cdc2- like protein kinase	Protein.kinase	1600.7	0.1877	0.0283	0	0	0	0	0.5592	0.551555	0	0	1
Tb927.1.380	Tb927.1.380	Tb927.1.0380	Protein of unknown function (DUF1181), putative	Protein of unknown function (DUF1181), putative	ZUnknown	501.9	-0.0919	0.523	0	0	0	0	-0.1332	0.999265	0	0	0
Tb927.6.4180	Tb927.6.4180	Tb927.6.4180	FUN14 family, putative	POMP32	Mito.membrane	1340.8	-0.3017	0.0005	0	0	0	0	0.0398	0.999265	0	0	1
Tb927.11.9250	Tb927.11.9250	Tb927.11.09250	hypothetical protein, conserved	hypothetical protein, conserved	ZUnknown	3105.9	0.6479	4.68e-24	0	0	1	0	0.392	0.824303	0	0	1
Tb927.5.1145	Tb927.5.1145	Tb927.5.1145	hypothetical protein	hypothetical protein	ZUnknown	170.1	0.1103	0.624	0	0	0	0	0.1816	0.973923	0	0	0
Tb927.10.4510	Tb927.10.4510	Tb927.10.04510	PUB domain containing protein, putative	PUB domain containing protein, putative	ZUnknown	817.3	0.0608	0.629	0	0	0	0	-0.0034	0.999265	0	0	1
Tb927.8.2560	Tb927.8.2560	Tb927.8.2560	spliceosomal U5 snRNP-specific protein, putative	spliceosomal U5 snRNP-specific U5-15K protein, putative	RNA.processing	644.8	0.1671	0.145	0	0	0	0	-0.0055	0.999265	0	0	1
Tb927.3.3780	Tb927.3.3780	Tb927.3.3780	tryparedoxin 1a, putative	tryparedoxin	Redox	3059.3	-0.3257	2.89e-06	0	0	0	0	0.0241	0.999265	0	0	0
Tb927.1.1840	Tb927.1.1840	Tb927.1.1840	conserved protein, unknown function	conserved protein, unknown function	ZUnknown	1260.7	-0.2796	0.00339	0	0	0	0	0.2777	0.966631	0	0	1
Tb927.5.1470	Tb927.5.1470	Tb927.5.1470	NADH-cytochrome b5 reductase, putative	NADH-cytochrome b5 reductase, putative (B5R)	Mito.e.transport	1320.8	0.3826	2.85e-06	0	0	0	0	-0.1083	0.999265	0	0	1
Tb927.2.370	Tb927.2.370	Tb927.2.0370	retrotransposon hot spot protein 1 (RHS1), putative	retrotransposon hot spot protein 1 (RHS1), putative	RHS	6410.8	-0.2091	0.00481	0	0	0	0	-0.5014	0.554949	0	0	0
Tb927.11.6010	Tb927.11.6010	Tb927.11.06010	conserved protein, unknown function	Associated with eIF4E5	Translation	624.5	0.4332	1.06e-05	0	0	0	0	0.1145	0.999265	0	0	1
Tb927.9.11820	Tb927.9.11820	Tb927.9.11820	CRAL/TRIO domain containing protein, putative	CRAL/TRIO domain containing protein, putative	ZUnknown	640.5	1.0237	1.24e-20	1	0	1	0	-0.2436	0.71846	0	0	1
Tb927.10.13320	Tb927.10.13320	Tb927.10.13320	DNA-directed RNA polymerase II/III subunit, putative	DNA-directed RNA polymerases II subunit, putative (RPB5)	RNA.synthesis	742.6	0.0768	0.566	0	0	0	0	-0.0279	0.999265	0	0	1
Tb927.11.5180	Tb927.11.5180	Tb927.11.05180	hypothetical protein, conserved	hypothetical protein, conserved	ZUnknown	1397.8	-0.0272	0.813	0	0	0	0	0.1529	0.990279	0	0	1
Tb927.11.17000	Tb927.11.17000	Tb927.11.17000	AIR9-like protein	AIR9	Cell.cycle	14281	-0.1048	0.133	0	0	0	0	0.0497	0.999265	0	0	1
Tb927.8.3010	Tb927.8.3010	Tb927.8.3010	hook complex protein, conserved	hook complex protein Smee1	Cytoskeleton	2437.3	0.1224	0.111	0	0	0	0	0.4404	0.7618	0	0	1
Tb927.7.3450	Tb927.7.3450	Tb927.7.3450	protein I/6	EF hand protein	Calcium	1077	-0.2731	0.017	0	0	0	0	0.2203	0.965118	0	0	0
Tb927.10.4270	Tb927.10.4270	Tb927.10.04270	coatomer subunit zeta, putative	coatomer zeta subunit, (zeta-CoP)	Vesicular.transport	600.1	0.0251	0.875	0	0	0	0	0.2526	0.562658	0	0	1
Tb927.11.13690.2-p1-CDS1	Tb927.11.13690	Tb927.11.13690	Radial spoke protein 11	radial spoke protein RSP11, putative	Cytoskeleton	801	-0.1042	0.388	0	0	0	0	-0.0633	0.999265	0	0	1
Tb927.11.13690.1-p1-CDS1	Tb927.11.13690	Tb927.11.13690	Radial spoke protein 11	radial spoke protein RSP11, putative	Cytoskeleton	784.2	-0.0902	0.475	0	0	0	0	-0.0633	0.999265	0	0	1
Tb927.4.160	Tb927.4.160	Tb927.4.0160	leucine-rich repeat protein 1 (LRRP1), frameshift	leucine-rich repeat protein LRRP, pseudogene	LRRP	2032.2	-0.4597	5.18e-07	0	0	0	0	-0.0578	0.999265	0	0	0
Tb927.10.6510	Tb927.10.6510	Tb927.10.06510	chaperonin HSP60, mitochondrial precursor	chaperonin HSP60, mitochondrial precursor	Mito.biogenesis	12875.1	-0.1211	0.181	0	0	0	0	-0.1837	0.979719	0	0	1
Tb927.11.7560	Tb927.11.7560	Tb927.11.07560	Component of motile flagella 15	CMF15, T. brucei components of motile flagella (TbCMF15)	Cytoskeleton	5363.2	-0.2179	0.00486	0	0	0	0	0.0076	0.999265	0	0	1
Tb927.9.13710	Tb927.9.13710	Tb927.9.13710	ADP-ribosylation factor, putative	ADP-ribosylation factor, putative	Vesicular.transport	2630.1	-0.0082	0.936	0	0	0	0	-0.1616	0.966631	0	0	0
Tb927.9.2800	Tb927.9.2800	Tb927.9.02800	hypothetical protein, conserved	hypothetical protein, conserved	ZUnknown	1301.6	-0.2764	0.00103	0	0	0	0	-0.4984	0.107763	0	0	1
Tb927.8.3990	Tb927.8.3990	Tb927.8.3990	hypothetical protein, conserved	hypothetical protein, conserved	ZUnknown	1964.9	-0.1084	0.221	0	0	0	0	0.3155	0.541303	0	0	1
Tb927.10.5980	Tb927.10.5980	Tb927.10.05980	leucine-rich repeat protein (LRRP), putative	leucine-rich repeat protein (LRRP)	LRRP	879.6	-0.0657	0.555	0	0	0	0	0.0737	0.999265	0	0	1
Tb927.7.5480	Tb927.7.5480	Tb927.7.5480	dihydrofolate reductase-thymidylate synthase	dihydrofolate reductase-thymidylate synthase (DHFR-TS)	Folate	1685.6	-0.4175	1.03e-08	0	0	0	0	0.0052	0.999265	0	0	1
Tb927.4.3500	Tb927.4.3500	Tb927.4.3500	Amastin surface glycoprotein, putative	Amastin surface glycoprotein, putative	Membrane.protein	545.6	0.4373	3.39e-05	0	0	0	0	0.1922	0.901005	0	0	1
Tb927.9.12330	Tb927.9.12330	Tb927.9.12330	thioredoxin, putative	thioredoxin, putative	ZUnknown	988.4	0.3085	0.00117	0	0	0	0	0.1161	0.999265	0	0	1
Tb927.11.18690.1-p1-CDS1	Tb927.11.18690	Tb927.11.18690	expression site-associated gene 4 (ESAG4) protein, putative	expression site-associated gene 4 (ESAG4) protein, putative	ESAG	165.7	0.1215	0.619	0	0	0	0	-0.6619	0.233804	0	0	0
Tb927.8.2090	Tb927.8.2090	Tb927.8.2090	cyclophilin type peptidyl-prolyl cis-trans isomerase, putative	cyclophilin type peptidyl-prolyl cis-trans isomerase, copurifed with splicing complexes	RNA.processing	397.1	0.0535	0.758	0	0	0	0	-0.0811	0.999265	0	0	1
Tb927.4.4815	Tb927.4.4815	Tb927.4.4815	hypothetical protein	hypothetical protein	ZUnknown	212.3	0.2041	0.257	0	0	0	0	0.0657	0.999265	0	0	1
Tb927.9.5650	Tb927.9.5650	Tb927.9.05650	E2-like ubiquitin-conjugation enzyme, putative	E2-like ubiquitin-conjugation enzyme, putative	Ubiquitin.proteasome	1135.6	0.0314	0.803	0	0	0	0	-0.1027	0.999265	0	0	1
Tb927.7.750	Tb927.7.750	Tb927.7.0750	hypothetical protein, conserved	hypothetical protein, conserved	ZUnknown	1950	0.0164	0.873	0	0	0	0	0.099	0.999265	0	0	1
Tb927.3.4500	Tb927.3.4500	Tb927.3.4500	Fumarate hydratase class I, cytosolic	fumarate hydratase, class I (FHc)	Glucose.glycerol	696.6	0.0058	0.967	0	0	0	0	-0.3252	0.989045	0	0	1
Tb927.7.2860	Tb927.7.2860	Tb927.7.2860	histone H2A, putative	histone H2A	Chromatin	3687.8	0.5068	0.0696	0	0	0	0	0.1102	0.999265	0	0	0
Tb927.5.4180	Tb927.5.4180	Tb927.5.4180	histone H4, putative	histone H4	Chromatin	7332.4	0.2727	0.0088	0	0	0	0	0.1534	0.999265	0	0	0
Tb927.9.9660	Tb927.9.9660	Tb927.9.09660	Mitochondrial import receptor subunit ATOM40	ATOM40	Mito.biogenesis	1869.2	0.0308	0.754	0	0	0	0	-0.1148	0.934269	0	0	1
Tb927.9.12200	Tb927.9.12200	Tb927.9.12200	60S ribosomal subunit protein L31, putative	60S ribosomal protein L31	Ribosome	10409.6	-0.0351	0.643	0	0	0	0	-0.2622	0.958467	0	0	1
Tb927.3.4230	Tb927.3.4230	Tb927.3.4230	serine peptidase, clan SB, family S8-like protein	CMF33 subtilisin-like serine peptidase	Cytoskeleton	10344	0.2919	1.94e-06	0	0	0	0	0.3662	0.626624	0	0	1
Tb927.7.2110	Tb927.7.2110	Tb927.7.2110	kinetoplastid kinetochore protein 11	KKT11 Kinetochore protein	Cell.cycle	472.4	-0.8874	4.87e-15	0	0	0	1	-0.522	0.840338	0	0	1
Tb927.11.1880	Tb927.11.1880	Tb927.11.01880	histone H1	histone H1	Chromatin	99.7	0.145	0.603	0	0	0	0	0.1114	0.999265	0	0	0
Tb927.5.4050	Tb927.5.4050	Tb927.5.4050	hypothetical protein, conserved	hypothetical protein, conserved	ZUnknown	457.6	0.4544	0.000526	0	0	0	0	-0.0526	0.999265	0	0	1
Tb927.8.4380	Tb927.8.4380	Tb927.8.4380	Archaic translocase of outer membrane 12 kDa subunit	ATOM12 - POMP40	Mito.biogenesis	699.9	-0.0348	0.795	0	0	0	0	-0.3013	0.440496	0	0	1
Tb927.9.4680	Tb927.9.4680	Tb927.9.04680	Eukaryotic initiation factor 4A-1	eIF4A1	Translation	12989.6	-0.5345	2.4e-19	0	0	0	0	-0.1846	0.996179	0	0	1
Tb927.7.5370	Tb927.7.5370	Tb927.7.5370	hypothetical protein, conserved	hypothetical protein, conserved	ZUnknown	2791.6	0.0167	0.868	0	0	0	0	0.3012	0.904221	0	0	0
Tb927.8.4270	Tb927.8.4270	Tb927.8.4270	hypothetical protein, conserved	hypothetical protein, conserved	ZUnknown	3247.2	-0.167	0.0161	0	0	0	0	-0.2767	0.642271	0	0	1
Tb927.7.6880	Tb927.7.6880	Tb927.7.6880	hypothetical protein, conserved	hypothetical protein, conserved	ZUnknown	55.9	0.1649	0.669	0	0	0	0	0.1964	0.999265	0	0	0
Tb927.2.5120	Tb927.2.5120	Tb927.2.5120	Vesicle-associated membrane protein 7	vesicle-associated membrane protein, in Tc vacuolar proteome	Vesicular.transport	489.8	-0.3927	0.00203	0	0	0	0	-0.6993	0.108405	0	0	1
Tb927.6.3960	Tb927.6.3960	Tb927.6.3960	Nucleotide sugar transporter 4	Triose-phosphate Transporter family, putative	ZUnknown	1443.6	0.1228	0.224	0	0	0	0	-0.3244	0.0275125	0	0	1
Tb927.2.2200	Tb927.2.2200	Tb927.2.2200	hypothetical protein, conserved	hypothetical protein, conserved	ZUnknown	463.9	-0.1708	0.198	0	0	0	0	-0.0941	0.999265	0	0	1
Tb927.7.1790	Tb927.7.1790	Tb927.7.1790	Adenine phosphoribosyltransferase, putative	Adenine phosphoribosyltransferase, putative	Nucleotides	602.4	0.4507	4.55e-05	0	0	0	0	0.1648	0.999265	0	0	1
Tb927.10.13410	Tb927.10.13410	Tb927.10.13410	hypothetical protein	hypothetical protein	ZUnknown	263.4	0.0366	0.854	0	0	0	0	0.1685	0.999265	0	0	1
Tb927.6.4440	Tb927.6.4440	Tb927.6.4440	RNA-binding protein 42 (RNA-binding motif protein 42)	RBP42	RNA.binding	4979.9	-0.6912	6.26e-22	0	0	0	1	-0.5155	0.0953741	0	0	1
Tb927.11.14950	Tb927.11.14950	Tb927.11.14950	zinc finger protein 2	ZFP2	RNA.binding	3887.9	-0.3773	7.15e-08	0	0	0	0	-0.0154	0.999265	0	0	1
Tb927.10.8830	Tb927.10.8830	Tb927.10.08830	Flagellum attachment zone protein 5	FAZ5	Cytoskeleton	5622.1	-0.0376	0.651	0	0	0	0	0.4796	0.551555	0	0	1
Tb927.11.2930	Tb927.11.2930	Tb927.11.02930	membrane-associated protein, putative	Possible mitochondrial membrane protein	Mito.membrane	608.7	0.0072	0.962	0	0	0	0	-0.0273	0.999265	0	0	1
Tb927.10.15390	Tb927.10.15390	Tb927.10.15390	Flagellum attachment zone protein 7	FAZ7 Trypanosome-specific kinesin family 2	Cytoskeleton	2083.3	-0.0725	0.398	0	0	0	0	0.777	0.000632224	0	0	1
Tb927.5.4535	Tb927.5.4535	#N/A	hypothetical protein	hypothetical protein	ZUnknown	64.8	1.4398	1.92e-05	1	0	1	0	0.5419	0.33254	0	0	0
Tb927.10.310	Tb927.10.310	Tb927.10.00310	pumillio/PUF RNA binding protein 3	PUF3	RNA.binding	2478	0.1403	0.0999	0	0	0	0	0.1297	0.999265	0	0	1
Tb927.9.15320	Tb927.9.15320	Tb927.9.15320	hypothetical protein, conserved	hypothetical protein, conserved	ZUnknown	235.8	0.4422	0.378	0	0	0	0	0.3623	0.958115	0	0	1
Tb927.9.6130	Tb927.9.6130	Tb927.9.06130	calmodulin, putative	calmodulin, putative	Calcium	2369.6	0.4261	2.62e-09	0	0	0	0	0.4823	0.134679	0	0	1
Tb927.8.5500	Tb927.8.5500	Tb927.8.5500	calcium/calmodulin-dependent protein kinase, putative	protein kinase, putative	Protein.kinase	1614.4	-0.009	0.936	0	0	0	0	0.1527	0.691136	0	0	1
Tb927.3.1750	Tb927.3.1750	Tb927.3.1750	Mad2-like HORMA domain containing protein	rev7, putative,mitotic spindle checkpoint component, Mad2-like HORMA domain	Cell.cycle	411.3	0.0761	0.635	0	0	0	0	-0.067	0.999265	0	0	1
Tb927.5.1820	Tb927.5.1820	Tb927.5.1820	60S acidic ribosomal protein, putative	40S ribosomal protein S4	Ribosome	4289.4	-0.5834	2.31e-09	0	0	0	0	-0.6171	0.334625	0	0	1
Tb927.2.3800	Tb927.2.3800	Tb927.2.3800	guide RNA associated protein 1	GRBC2 mRNA processing protein, putative GAP1 MRB complex protein	Mito.RNA	2519.6	-0.243	0.000947	0	0	0	0	-0.2557	0.85952	0	0	1
Tb927.11.4960	Tb927.11.4960	Tb927.11.04960	transcription elongation factor s-II, putative	transcription elongation factor s-II, putative (TFIIS1)	RNA.synthesis	766.1	-0.2265	0.0267	0	0	0	0	-0.2976	0.212503	0	0	1
Tb927.9.10010	Tb927.9.10010	Tb927.9.10010	chaperone protein DnaJ, putative	Sec63 homologue, chaperone protein DNAj	Vesicular.transport	4362.2	-0.0289	0.762	0	0	0	0	-0.0123	0.999265	0	0	1
Tb927.4.1350	Tb927.4.1350	Tb927.4.1350	glyoxalase II	glyoxalase II (glx2-2)	Redox	1336.6	0.1044	0.278	0	0	0	0	-0.2522	0.463612	0	0	1
Tb927.10.8375	Tb927.10.8375	#N/A	hypothetical protein	hypothetical protein	ZUnknown	619.7	0.7096	4.84e-12	0	0	1	0	0.1148	0.999265	0	0	1
Tb927.8.7340	Tb927.8.7340	Tb927.8.7340	trans-sialidase, putative	trans-sialidase, putative,neuraminidase, putative	Membrane.protein	376.9	0.4061	0.00286	0	0	0	0	-0.602	0.514939	0	0	1
Tb927.10.8720	Tb927.10.8720	Tb927.10.08720	CCR4-NOT transcription complex subunit 10, putative	NOT10	RNA.degradation	5100.4	0.2274	0.00117	0	0	0	0	0.0563	0.999265	0	0	1
Tb927.10.1280	Tb927.10.1280	Tb927.10.01280	Domain of unknown function (DUF4499), putative	Domain of unknown function (DUF4499), putative	ZUnknown	538.4	0.012	0.937	0	0	0	0	-0.1682	0.999265	0	0	1
Tb927.10.14260	Tb927.10.14260	Tb927.10.14260	AP-4 complex subunit sigma-1, putative	adaptin complex AP4 sigma subunit	Vesicular.transport	800.4	-0.0013	0.992	0	0	0	0	-0.3369	0.146359	0	0	1
Tb927.3.4150	Tb927.3.4150	Tb927.3.4150	hypothetical protein, conserved	hypothetical protein, conserved	ZUnknown	1110	0.5059	1.72e-07	0	0	0	0	0.3499	0.180583	0	0	1
Tb927.8.7890	Tb927.8.7890	Tb927.8.7890	receptor-type adenylate cyclase GRESAG 4, putative	GRESAG 4, putative receptor-type adenylate cyclase	GRESAG	649.2	-1.0073	3.96e-20	0	1	0	1	-0.2387	0.999265	0	0	0
Tb927.9.13795	Tb927.9.13795	Tb927.9.13795	kinetoplastid membrane protein 11-4	kinetoplastid membrane protein 11-4	Membrane.protein	6916.2	-0.2587	0.000357	0	0	0	0	-0.1004	0.999265	0	0	0
Tb927.9.13860	Tb927.9.13860	Tb927.9.13860	kinetoplastid membrane protein 11-2	kinetoplastid membrane protein 11-2	Membrane.protein	6938.7	-0.2207	0.003	0	0	0	0	-0.1004	0.999265	0	0	0
Tb927.4.390	Tb927.4.390	Tb927.4.0390	hypothetical protein, conserved	hypothetical protein, conserved	ZUnknown	176.2	-0.1667	0.456	0	0	0	0	-0.8909	0.000510436	0	0	1
Tb927.2.4540	Tb927.2.4540	Tb927.2.4540	Small nuclear ribonucleoprotein-associated protein B (snRNP-B) (Sm protein B) (Sm-B) (SmB), putative	Small nuclear ribonucleoprotein-associated protein B (TbSmB)	RNA.processing	631.3	-0.2296	0.0317	0	0	0	0	-0.3546	0.13233	0	0	1
Tb927.4.2750	Tb927.4.2750	Tb927.4.2750	hypothetical protein, conserved	hypothetical protein, conserved	ZUnknown	1450.1	-0.3141	0.000137	0	0	0	0	0.1913	0.999265	0	0	1
Tb927.5.420	Tb927.5.420	Tb927.5.0420	invariant surface glycoprotein, putative	invariant surface glycoprotein, putative	ZUnknown	1159.2	0.0742	0.484	0	0	0	0	-0.3296	0.869665	0	0	0
Tb927.9.4550	Tb927.9.4550	Tb927.9.04550	SUMO-interacting motif-containing protein	hypothetical protein, conserved	ZUnknown	219.2	0.4211	0.0134	0	0	0	0	-0.0326	0.999265	0	0	1
Tb927.9.13990	Tb927.9.13990	Tb927.9.13990	RNA-binding protein, putative	DRBD2	RNA.binding	4244.2	-0.2891	7.1e-05	0	0	0	0	0.2108	0.993058	0	0	1
Tb927.3.2220	Tb927.3.2220	Tb927.3.2220	eukaryotic translation initiation factor 3 subunit j	eIF3j	Translation	902.8	0.0372	0.753	0	0	0	0	-0.0914	0.999265	0	0	1
Tb927.3.4340	Tb927.3.4340	Tb927.3.4340	diphthamide synthesis protein, putative	diphthamide synthesis protein, putative	Enzyme	1058.2	0.2136	0.0173	0	0	0	0	-0.0402	0.999265	0	0	1
Tb927.11.7707	Tb927.11.7707	Tb927.11.07707	Tctex-1 family, putative	hypothetical protein, conserved	ZUnknown	203.6	-0.0175	0.936	0	0	0	0	0.0033	0.999265	0	0	0
Tb927.5.3745	Tb927.5.3745	Tb927.5.3745	ring-box protein, putative	ring-box protein, putative	Ubiquitin.proteasome	743.4	-0.1318	0.235	0	0	0	0	-0.1117	0.999265	0	0	1
Tb927.10.14930	Tb927.10.14930	Tb927.10.14930	Zinc finger CCCH domain-containing protein 39	ZC3H39	RNA.binding	1163.2	0.2759	0.00127	0	0	0	0	1.4666	0.000276004	1	0	1
Tb927.11.7130	Tb927.11.7130	Tb927.11.07130	hypothetical protein, conserved	hypothetical protein, conserved	Cytoskeleton	1742.5	0.0752	0.421	0	0	0	0	0.2172	0.762009	0	0	1
Tb927.6.4630	Tb927.6.4630	Tb927.6.4630	kinetoplastid-specific phospho-protein phosphatase, putative	kinetoplastid-specific phospho-protein phosphatase, putative	Protein.phosphatase	1855.1	-0.0434	0.646	0	0	0	0	0.0831	0.999265	0	0	1
Tb927.11.1270	Tb927.11.1270	Tb927.11.01270	Mitochondrial ATP synthase subunit, putative	Mitochondrial ATP synthase subunit, putative	Mito.pathway	1174.9	0.2472	0.00516	0	0	0	0	-0.0397	0.999265	0	0	1
Tb927.10.13910	Tb927.10.13910	Tb927.10.13910	hypothetical protein, conserved	hypothetical protein, conserved	ZUnknown	484.1	0.2946	0.0137	0	0	0	0	-0.0902	0.999265	0	0	1
Tb927.3.620	Tb927.3.620	Tb927.3.0620	ATP-dependent DEAD/H RNA helicase, putative	ATP-dependent DEAD/H RNA helicase, putative Dbp7, ribosome biogenesis?	rRNA.tRNA.process	1625	-0.1492	0.0767	0	0	0	0	-0.2009	0.999265	0	0	1
Tb927.1.740	Tb927.1.740	Tb927.1.0740	phosphatidylinositol-4-phosphate 5-kinase related	phosphatidylinositol-4-phosphate 5-kinase related	Mito.pathway	1420.6	0.1976	0.0493	0	0	0	0	0.2358	0.469816	0	0	1
Tb927.9.10400	Tb927.9.10400	Tb927.9.10400	hypothetical protein, conserved	hypothetical protein, conserved	ZUnknown	4376.2	-0.9003	6.84e-31	0	0	0	1	-0.5682	0.56787	0	0	0
Tb927.7.7020	Tb927.7.7020	Tb927.7.7020	hypothetical protein	hypothetical protein	ZUnknown	791.7	0.4608	2.5e-05	0	0	0	0	1.5624	8.51031e-05	1	0	1
Tb927.11.12420	Tb927.11.12420	Tb927.11.12420	kinetoplastid kinetochore protein 19	KKT19 Kinetochore protein, CLK2 protein kinase,	Cell.cycle	3948.8	-0.1264	0.0827	0	0	0	0	1.0614	5.99271e-05	1	0	0
Tb927.10.270	Tb927.10.270	Tb927.10.00270	60S ribosomal protein L32, putative	60S ribosomal protein L32	Ribosome	7504.3	-0.0686	0.339	0	0	0	0	-0.2608	0.991116	0	0	1
Tb927.11.8770	Tb927.11.8770	Tb927.11.08770	ATP-dependent RNA helicase FAL1, putative	eIF4AIII or ATP-dependent RNA helicase FAL1 - was	rRNA.tRNA.process	2098.6	-0.5513	8.22e-15	0	0	0	0	-0.1631	0.999265	0	0	1
Tb927.1.1770	Tb927.1.1770	Tb927.1.1770	Dithiol glutaredoxin 2	glutaredoxin GRX2	Redox	498.1	-0.1759	0.223	0	0	0	0	-0.3366	0.48089	0	0	1
Tb927.2.3370	Tb927.2.3370	Tb927.2.3370	UDP-Gal or UDP-GlcNAc-dependent glycosyltransferase, putative	UDP-Gal glycosyltransferase GT3	Glycans	1143.6	0.033	0.811	0	0	0	0	0.2451	0.810837	0	0	1
Tb927.9.12430	Tb927.9.12430	Tb927.9.12430	riboflavin kinase, putative	riboflavin kinase, putative	Enzyme	801.5	0.365	0.000701	0	0	0	0	-0.0729	0.999265	0	0	1
Tb927.3.4170	Tb927.3.4170	Tb927.3.4170	CRK9-associated protein	CRK9AP	RNA.processing	366	0.1991	0.178	0	0	0	0	0.0348	0.999265	0	0	1
Tb927.2.5800	Tb927.2.5800	Tb927.2.5800	sedoheptulose-1,7-bisphosphatase	sedoheptulose-1,7-bisphosphatase (SBPase)	Glucose.glycerol	1687.4	-0.1786	0.0344	0	0	0	0	0.2837	0.436803	0	0	1
Tb927.9.8380	Tb927.9.8380	Tb927.9.08380	hypothetical protein, conserved	hypothetical protein, conserved	ZUnknown	1067	0.0628	0.565	0	0	0	0	0.0595	0.999265	0	0	1
Tb927.7.190	Tb927.7.190	Tb927.7.0190	thimet oligopeptidase, putative	thimet oligopeptidase, putative (THOP1)	Protease	7872.5	0.1157	0.125	0	0	0	0	-0.2822	0.717699	0	0	1
Tb927.6.4020	Tb927.6.4020	Tb927.6.4020	hypothetical protein, conserved	hypothetical protein, conserved	ZUnknown	939.9	-0.1953	0.0581	0	0	0	0	0.1269	0.999265	0	0	1
Tb927.4.770	Tb927.4.770	Tb927.4.0770	ubiquitin-protein ligase, putative	ubiquitin-protein ligase, putative (upl3)	Ubiquitin.proteasome	4487.1	-0.2982	7.2e-06	0	0	0	0	-0.2766	0.810756	0	0	1
Tb927.8.5890	Tb927.8.5890	Tb927.8.5890	histone chaperone ASF1B	Anti-silencing function ASF1B	Chromatin	660.4	0.1399	0.221	0	0	0	0	-0.013	0.999265	0	0	1
Tb927.11.19970	Tb927.11.19970	Tb927.11.19970	variant surface glycoprotein (VSG, pseudogene), putative	variant surface glycoprotein (VSG, pseudogene), putative	VSG	40.1	-0.3003	0.492	0	0	0	0	-0.3373	0.952849	0	0	0
Tb927.11.2245	Tb927.11.2245	#N/A	hypothetical protein	hypothetical protein	ZUnknown	920.7	0.8542	2.84e-23	0	0	1	0	-0.1248	0.999265	0	0	1
Tb927.7.200	Tb927.7.200	Tb927.7.0200	hypothetical protein, conserved	hypothetical protein, conserved	ZUnknown	967.5	0.6974	2.58e-16	0	0	1	0	0.3531	0.0636167	0	0	1
Tb927.2.2670	Tb927.2.2670	Tb927.2.2670	histone H4 variant	histone H4 variant	Chromatin	2200.9	-0.7275	1.34e-25	0	0	0	1	-0.4324	0.209324	0	0	1
Tb927.6.4250	Tb927.6.4250	Tb927.6.4250	hypothetical protein, conserved	hypothetical protein, conserved	ZUnknown	1248.8	-0.0688	0.518	0	0	0	0	-0.2492	0.69186	0	0	1
Tb927.9.15660	Tb927.9.15660	Tb927.9.15660	procyclic-enriched flagellar receptor adenylate cyclase 6	ACP6	ESAG	501.3	0.3106	0.00823	0	0	0	0	-0.3805	0.758311	0	0	1
Tb927.11.13930	Tb927.11.13930	Tb927.11.13930	U3 small nucleolar ribonucleoprotein protein IMP3, putative	U3 small nucleolar ribonucleoprotein protein IMP3, putative	rRNA.tRNA.process	507.6	-0.1922	0.102	0	0	0	0	-0.213	0.796285	0	0	1
Tb927.7.1050	Tb927.7.1050	Tb927.7.1050	40S ribosomal protein S16, putative	40S ribosomal protein S16	Ribosome	9567	-0.1315	0.112	0	0	0	0	-0.3008	0.93347	0	0	0
Tb927.11.715	Tb927.11.715	Tb927.11.00715	dynein light chain LC8, putative	dynein light chain LC8, putative	Cytoskeleton	1363.8	-0.1863	0.0407	0	0	0	0	0.1102	0.999265	0	0	0
Tb927.8.4010	Tb927.8.4010	Tb927.8.4010	Flagellum adhesion protein 1	FLA1 flagellum-adhesion glycoprotein	Cytoskeleton	1338.1	0.4737	1.42e-08	0	0	0	0	-0.1547	0.999265	0	0	0
Tb927.6.3080	Tb927.6.3080	Tb927.6.3080	hypothetical protein	hypothetical protein	ZUnknown	616.5	-0.0339	0.822	0	0	0	0	-0.0863	0.999265	0	0	1
Tb927.10.12210	Tb927.10.12210	Tb927.10.12210	ribulose-5-phosphate 3-epimerase, putative	ribulose-5-phosphate 3-epimerase, putative	PPP	716.3	0.2384	0.0183	0	0	0	0	-0.0883	0.999265	0	0	1
Tb927.7.4980	Tb927.7.4980	Tb927.7.4980	Present in the outer mitochondrial membrane proteome 35	ZC3H23 POMP35	RNA.binding	670	-0.0106	0.941	0	0	0	0	-0.102	0.999265	0	0	1
Tb927.7.6490	Tb927.7.6490	Tb927.7.6490	hypothetical protein, conserved	hypothetical protein, conserved	ZUnknown	1178.7	1.1337	2.59e-44	1	0	1	0	0.4642	0.973555	0	0	1
Tb927.10.10010	Tb927.10.10010	Tb927.10.10010	mRNA turnover protein 4 homolog, putative	60S acidic ribosomal subunit	Ribosome	1017.9	-0.1779	0.0594	0	0	0	0	-0.134	0.999265	0	0	1
Tb927.11.11590	Tb927.11.11590	Tb927.11.11590	Eukaryotic translation initiation factor 3 subunit E	eIF3E	Translation	4544.5	-0.4286	5.34e-12	0	0	0	0	-0.2083	0.843269	0	0	1
Tb927.7.2000	Tb927.7.2000	Tb927.7.2000	retrotransposon hot spot protein 7 (RHS7), putative	retrotransposon hot spot protein 7 (RHS7), putative	RHS	41.1	-2.3934	3.77e-11	0	1	0	1	-0.2807	0.999265	0	0	0
Tb927.6.4970	Tb927.6.4970	Tb927.6.4970	serine/arginine-rich protein specific kinase SRPK, putative	serine/arginine-rich protein specific kinase SRPK, putative	Protein.kinase	4604.9	-0.0812	0.317	0	0	0	0	0.1255	0.999265	0	0	1
Tb927.7.2590	Tb927.7.2590	Tb927.7.2590	prefoldin, putative	prefoldin, putative	Chaperone	1258.5	-0.5	1.07e-07	0	0	0	0	-0.625	0.0183377	0	0	1
Tb927.11.16390	Tb927.11.16390	Tb927.11.16390	cyclin dependent kinases regulatory subunit, putative	(CKS1 cyclin dependent kinases regulatory subunit, putative	Cell.cycle	621.2	0.6476	4.42e-09	0	0	1	0	0.2039	0.74943	0	0	1
Tb927.10.15180	Tb927.10.15180	Tb927.10.15180	nucleosome assembly protein, putative	nucleosome assembly protein, putative	ZUnknown	3751.6	-0.3927	1.73e-07	0	0	0	0	-0.3957	0.0658264	0	0	1
Tb927.4.4740	Tb927.4.4740	Tb927.4.4740	Sphingosine N-acyltransferase, putative	ER to golgi transport of GPI proteins OR Dihydroceramide synthase)	Lipids	1294.8	0.2065	0.0231	0	0	0	0	0.2666	0.967005	0	0	1
Tb927.10.14670	Tb927.10.14670	Tb927.10.14670	hypothetical protein	hypothetical protein	ZUnknown	711.6	0.1329	0.264	0	0	0	0	-0.0463	0.999265	0	0	1
Tb927.11.17540	Tb927.11.17540	Tb927.11.17540	variant surface glycoprotein (VSG, pseudogene), putative	VSG pseudogene	VSG	0			0	0	0	0	-0.1943	0.999265	0	0	0
Tb927.8.3120	Tb927.8.3120	Tb927.8.3120	Uncharacterised protein family UPF0546, putative	Uncharacterised protein family UPF0546, putative	ZUnknown	158.3	0.1997	0.317	0	0	0	0	-0.1439	0.999265	0	0	1
Tb927.10.5760	Tb927.10.5760	Tb927.10.05760	adenylate kinase, putative	adenylate kinase, glycosomal (ADKD)	Nucleotides	1039.8	0.3163	0.000633	0	0	0	0	-0.2483	0.682208	0	0	1
Tb927.1.180	Tb927.1.180	Tb927.1.0180	retrotransposon hot spot protein 1 (RHS1), putative	retrotransposon hot spot protein 1 (RHS1), putative	RHS	6112.3	-0.2001	0.0057	0	0	0	0	-0.3217	0.916669	0	0	0
Tb927.11.12850	Tb927.11.12850	Tb927.11.12850	oligopeptidase b	oligopeptidase b (OPB)	Protease	8972.3	0.7988	4.41e-46	0	0	1	0	0.0709	0.999265	0	0	1
Tb927.8.4550	Tb927.8.4550	Tb927.8.4550	Mitochondrial SSU ribosomal protein, putative	Mitochondrial SSU ribosomal protein, putative	Mito.translation	834.6	0.1756	0.0968	0	0	0	0	-0.0768	0.999265	0	0	1
Tb927.3.600	Tb927.3.600	Tb927.3.0600	hypothetical protein	hypothetical protein	ZUnknown	395.3	0.1971	0.166	0	0	0	0	-0.6859	0.160352	0	0	1
Tb927.10.13770	Tb927.10.13770	Tb927.10.13770	hypothetical protein, conserved	hypothetical protein, conserved	ZUnknown	204.7	0.3084	0.0713	0	0	0	0	0.1476	0.999265	0	0	1
Tb927.7.1920	Tb927.7.1920	Tb927.7.1920	paraflagellar rod component, putative	paraflagellar rod protein PFC5	Cytoskeleton	2743.6	0.0084	0.931	0	0	0	0	0.1763	0.901005	0	0	1
Tb927.8.6640	Tb927.8.6640	Tb927.8.6640	Male sterility protein, putative	NAD(P) binding protein, putative	ZUnknown	2203.9	-0.6096	1.51e-18	0	0	0	1	-0.6193	0.0514259	0	0	1
Tb927.7.7310	Tb927.7.7310	Tb927.7.7310	hypothetical protein	hypothetical protein	ZUnknown	728.6	-0.0631	0.601	0	0	0	0	0.1104	0.999265	0	0	1
Tb927.8.2250	Tb927.8.2250	Tb927.8.2250	Fungal tRNA ligase phosphodiesterase domain containing protein, putative	Fungal tRNA ligase phosphodiesterase domain containing protein, putative	ZUnknown	2503.1	-0.1456	0.0502	0	0	0	0	0.1994	0.805813	0	0	1
Tb927.1.1790	Tb927.1.1790	Tb927.1.1790	hypothetical PIN domain-containing protein, conserved	hypothetical PIN domain-containing protein, conserved	RNA.processing	954.3	-0.0054	0.972	0	0	0	0	0.3255	0.791757	0	0	1
Tb927.11.4240	Tb927.11.4240	Tb927.11.04240	hypothetical protein, conserved	hypothetical protein, conserved	ZUnknown	520.4	0.314	0.0111	0	0	0	0	0.1003	0.999265	0	0	1
Tb927.10.400	Tb927.10.400	Tb927.10.00400	hypothetical protein, conserved	hypothetical protein, conserved	ZUnknown	276.1	-0.4222	0.00359	0	0	0	0	-0.5343	0.26366	0	0	1
Tb927.11.740	Tb927.11.740	Tb927.11.00740	eukaryotic translation initiation factor 5A	eIF5A	Translation	13466.2	-0.3808	9.29e-11	0	0	0	0	-0.3376	0.861963	0	0	1
Tb927.2.4420.1	Tb927.2.4420	Tb927.2.4420	MIZ/SP-RING zinc finger, putative	MIZ/SP-RING zinc finger, putative	ZUnknown	784.7	0.101	0.359	0	0	0	0	-0.1353	0.913675	0	0	1
Tb927.2.4420.2	Tb927.2.4420	Tb927.2.4420	MIZ/SP-RING zinc finger, putative	MIZ/SP-RING zinc finger, putative	ZUnknown	917.7	0.1636	0.105	0	0	0	0	-0.1353	0.913675	0	0	1
Tb927.6.2200	Tb927.6.2200	Tb927.6.2200	DJ-1 family protein, putative	Class 1 glutamine amido-transferase domain, or protease	Enzyme	1326.2	-0.158	0.113	0	0	0	0	0.0499	0.999265	0	0	1
Tb927.8.3510	Tb927.8.3510	Tb927.8.3510	thymidylate kinase, putative	thymidylate kinase, putative	Nucleotides	339.7	-0.0793	0.631	0	0	0	0	0.0052	0.999265	0	0	1
Tb927.11.12330	Tb927.11.12330	Tb927.11.12330	hypothetical protein, conserved	hypothetical protein, conserved	ZUnknown	244.2	0.4087	0.0122	0	0	0	0	0.129	0.999265	0	0	1
Tb927.2.980	Tb927.2.980	Tb927.2.0980	retrotransposon hot spot protein 5 (RHS5), degenerate	retrotransposon hot spot protein (RHS5, pseudogene), putative	RHS	273.9	-0.5833	0.000159	0	0	0	0	-0.2312	0.999265	0	0	0
Tb927.11.2350	Tb927.11.2350	Tb927.11.02350	hypothetical protein, conserved	hypothetical protein, conserved	ZUnknown	589.5	0.2058	0.0906	0	0	0	0	0.0373	0.999265	0	0	1
Tb927.1.720	Tb927.1.720	Tb927.1.0720	phosphoglycerate kinase	phosphoglycerate kinase (PGKA)	Glucose.glycerol	2559.4	-0.1442	0.0757	0	0	0	0	-0.0768	0.999265	0	0	0
Tb927.8.1370	Tb927.8.1370	Tb927.8.1370	hypothetical protein, conserved	hypothetical protein, conserved	ZUnknown	326	0.2768	0.0677	0	0	0	0	-0.3811	0.534	0	0	1
Tb927.7.1170	Tb927.7.1170	Tb927.7.1170	RNA-binding protein Y14	Y14	Nuclear.transport	895.6	-0.1673	0.104	0	0	0	0	-0.1787	0.965118	0	0	1
Tb927.10.6980	Tb927.10.6980	Tb927.10.06980	caltractin, putative	caltractin, putative	Vesicular.transport	827.3	0.1773	0.0924	0	0	0	0	0.0337	0.999265	0	0	1
Tb927.11.4290	Tb927.11.4290	Tb927.11.04290	40S ribosomal protein S12	40S ribosomal protein S12	Ribosome	6720.2	-0.1111	0.187	0	0	0	0	-0.314	0.92516	0	0	1
Tb927.11.4840	Tb927.11.4840	Tb927.11.04840	hypothetical protein, conserved	hypothetical protein, conserved	ZUnknown	911.6	0.427	7.59e-07	0	0	0	0	0.0211	0.999265	0	0	1
Tb927.11.12810	Tb927.11.12810	Tb927.11.12810	ribonucleoside-diphosphate reductase small chain	ribonucleoside-diphosphate reductase small chain (RNR2)	Nucleotides	966.1	-0.2571	0.00431	0	0	0	0	-0.2175	0.642271	0	0	0
Tb927.11.5520	Tb927.11.5520	Tb927.11.05520	triosephosphate isomerase	triosephosphate isomerase (TIM)	Glucose.glycerol	8390.7	-0.1078	0.16	0	0	0	0	0.0413	0.999265	0	0	1
Tb927.7.610	Tb927.7.610	Tb927.7.0610	mitochondrial DNA ligase homolog, LIG k-alpha	DNA ligase, putative,mitochondrial DNA ligase homolog, putative	DNA	2805.2	-0.3583	1.17e-06	0	0	0	0	-0.5519	0.622873	0	0	1
Tb927.7.3440	Tb927.7.3440	Tb927.7.3440	I/6 autoantigen	EF hand protein, possibly in flagellum	Cytoskeleton	1692.3	-0.1362	0.26	0	0	0	0	-0.0693	0.999265	0	0	0
Tb927.11.4670	Tb927.11.4670	Tb927.11.04670	hypothetical protein, conserved	hypothetical protein, conserved	ZUnknown	652.4	0.323	0.00781	0	0	0	0	0.0622	0.999265	0	0	1
Tb927.3.2450	Tb927.3.2450	#N/A	hypothetical protein, conserved	hypothetical protein, conserved	ZUnknown	853.2	-0.9355	4.35e-16	0	0	0	1	0.098	0.999265	0	0	1
Tb927.8.5060	Tb927.8.5060	Tb927.8.5060	ADP-ribosylation factor-like protein 6	ARL6, vesicle-associated, needed for full-length flagellum	Vesicular.transport	587.3	0.272	0.0128	0	0	0	0	0.3081	0.464541	0	0	1
Tb927.9.2140	Tb927.9.2140	Tb927.9.02140	calcium/calmodulin-dependent protein kinase, putative	protein kinase, putative	Protein.kinase	3243	0.2672	8.41e-05	0	0	0	0	0.3588	0.234661	0	0	1
Tb927.10.4760	Tb927.10.4760	Tb927.10.04760	Integral membrane protein DUF106, putative	Integral membrane protein DUF106, putative	ZUnknown	1995.3	0.1142	0.17	0	0	0	0	-0.1789	0.902295	0	0	1
Tb927.4.5150	Tb927.4.5150	Tb927.4.5150	hypothetical protein, conserved	hypothetical protein, conserved	ZUnknown	238.2	0.0337	0.868	0	0	0	0	0.0257	0.999265	0	0	0
Tb927.3.5550	Tb927.3.5550	Tb927.3.5550	intraflagellar transport protein 27	small GTP-binding protein, putative (TbRX1)	Signalling	1310.4	0.0344	0.744	0	0	0	0	0.0545	0.999265	0	0	1
Tb927.6.4670	Tb927.6.4670	Tb927.6.4670	MORN repeat-containing protein 1	MORN1 repeat-containing protein,flagellar component	Cytoskeleton	2494.6	-0.1843	0.127	0	0	0	0	0.1037	0.999265	0	0	1
Tb927.3.4400	Tb927.3.4400	Tb927.3.4400	basal body component, putative	BBP41	Cytoskeleton	490.8	0.1933	0.105	0	0	0	0	0.316	0.437733	0	0	1
Tb927.11.1950	Tb927.11.1950	Tb927.11.01950	hypothetical protein, conserved	hypothetical protein, conserved	Mito.pathway	491.4	0.1996	0.107	0	0	0	0	0.0549	0.999265	0	0	1
Tb927.9.11560	Tb927.9.11560	Tb927.9.11560	hypothetical protein, conserved	hypothetical protein, conserved	ZUnknown	1052.7	0.265	0.0028	0	0	0	0	-0.0993	0.999265	0	0	1
Tb927.7.5670	Tb927.7.5670	Tb927.7.5670	hypothetical protein, conserved	hypothetical protein, conserved	ZUnknown	698.9	-0.0716	0.569	0	0	0	0	0.1458	0.999265	0	0	1
Tb927.1.3950	Tb927.1.3950	Tb927.1.3950	alanine aminotransferase	D-alanine aminotransferase (ALAT)	Mito.pathway	5671.3	-0.1525	0.109	0	0	0	0	0.5098	0.562832	0	0	1
Tb927.11.6310	Tb927.11.6310	Tb927.11.06310	hypothetical protein, conserved	hypothetical protein, conserved	ZUnknown	601.7	0.1557	0.166	0	0	0	0	-0.0949	0.999265	0	0	1
Tb927.3.680	Tb927.3.680	Tb927.3.0680	cytochrome P450, putative	cytochrome P450, putative	Mito.e.transport	751.3	-0.1214	0.272	0	0	0	0	-0.1459	0.969066	0	0	1
Tb927.1.1960	Tb927.1.1960	Tb927.1.1960	chaperone protein DnaJ, putative	chaperone DNAj, putative, J16	Chaperone	2153.9	-0.5786	6.76e-09	0	0	0	0	0.0392	0.999265	0	0	1
Tb927.7.4970	Tb927.7.4970	Tb927.7.4970	glutamine synthetase, putative	glutamine synthetase, putative	Amino.acids	487.7	0.814	3.3e-14	0	0	1	0	-0.2532	0.557881	0	0	1
Tb927.11.14080	Tb927.11.14080	Tb927.11.14080	cyclin 2	CYC2, G1 cyclin	Cell.cycle	1178.8	-0.2327	0.00875	0	0	0	0	0.5161	0.755209	0	0	1
Tb927.8.8140	Tb927.8.8140	Tb927.8.8140	small GTP-binding rab protein, putative	small GTP-binding rab protein, putative	Vesicular.transport	1838.1	-0.752	6.1e-17	0	0	0	1	0.6236	0.0560468	0	0	1
Tb927.11.14720	Tb927.11.14720	Tb927.11.14720	hypothetical protein, conserved	hypothetical protein, conserved	ZUnknown	562.1	0.1246	0.328	0	0	0	0	-0.0635	0.999265	0	0	1
Tb927.10.15860	Tb927.10.15860	Tb927.10.15860	hypothetical protein, conserved	hypothetical protein, conserved	ZUnknown	180.5	0.0294	0.899	0	0	0	0	-0.1506	0.999265	0	0	1
Tb927.8.8120	Tb927.8.8120	Tb927.8.8120	hypothetical protein, conserved	hypothetical protein, conserved	ZUnknown	730.7	-0.9708	1.3e-16	0	0	0	1	-0.1154	0.965118	0	0	1
Tb927.10.2620	Tb927.10.2620	Tb927.10.02620	CS domain containing protein, putative	ACDP23B HSP20 cold-shock domain (p23-like)	Chaperone	1632.8	0.2206	0.00569	0	0	0	0	0.2685	0.721966	0	0	1
Tb927.8.6000	Tb927.8.6000	Tb927.8.6000	fatty acid desaturase, putative	fatty acid desaturase, putative	Lipids	6411.7	0.1893	0.0041	0	0	0	0	0.1902	0.999265	0	0	1
Tb927.8.6150	Tb927.8.6150	Tb927.8.6150	40S ribosomal protein S8, putative	40S ribosomal protein S8	Ribosome	12405.4	-0.0754	0.402	0	0	0	0	-0.2258	0.99457	0	0	1
Tb927.1.1220	Tb927.1.1220	Tb927.1.1220	RWD domain-containing protein	RWD domain-containing protein	ZUnknown	911.2	0.0412	0.742	0	0	0	0	0.1644	0.999265	0	0	1
Tb927.7.7190	Tb927.7.7190	Tb927.7.7190	hypothetical protein, conserved	hypothetical protein, conserved, trypanosome-specific	ZUnknown	3494.1	-0.0209	0.84	0	0	0	0	0.301	0.695767	0	0	1
Tb927.9.12890	Tb927.9.12890	Tb927.9.12890	hypothetical protein, conserved	hypothetical protein, conserved, Atrophin-1 domain	ZUnknown	579.1	0.1787	0.141	0	0	0	0	-0.0084	0.999265	0	0	1
Tb927.11.16130	Tb927.11.16130	Tb927.11.16130	nucleoside diphosphate kinase	nucleoside diphosphate kinase (NDPK)	Nucleotides	7715.7	-0.3665	1.4e-08	0	0	0	0	0.0608	0.999265	0	0	1
Tb927.6.3260	Tb927.6.3260	Tb927.6.3260	hypothetical protein, conserved	hypothetical protein, conserved	ZUnknown	774.1	0.1578	0.134	0	0	0	0	-0.0593	0.999265	0	0	1
Tb927.9.12310	Tb927.9.12310	Tb927.9.12310	hypothetical protein, conserved	hypothetical protein, conserved	ZUnknown	2263.5	0.0519	0.579	0	0	0	0	-0.0558	0.999265	0	0	1
Tb927.10.15920	Tb927.10.15920	Tb927.10.15920	hypothetical protein, conserved	hypothetical protein, conserved	ZUnknown	388.3	0.0331	0.841	0	0	0	0	-0.4416	0.297284	0	0	0
Tb927.2.5040	Tb927.2.5040	Tb927.2.5040	MORN repeat, putative	MORN repeat, putative	ZUnknown	620.7	-0.0512	0.785	0	0	0	0	-0.0242	0.999265	0	0	1
Tb927.10.9780	Tb927.10.9780	Tb927.10.09780	ATP-dependent DEAD/H RNA helicase, putative	ATP-dependent DEAD/H RNA helicase, putative Mak5, ribosome biogenesis?	rRNA.tRNA.process	2468	-0.3607	3.73e-07	0	0	0	0	-0.048	0.999265	0	0	1
Tb927.5.4480	Tb927.5.4480	Tb927.5.4480	paraflagellar rod component par4, putative	paraflagellar rod protein par4, putative	Cytoskeleton	2468.1	-0.1431	0.306	0	0	0	0	0.2113	0.999265	0	0	1
Tb927.7.1320	Tb927.7.1320	Tb927.7.1320	10 kDa heat shock protein, putative	10 kDa heat shock protein, putative (HSP10)	Chaperone	3267.5	0.0355	0.715	0	0	0	0	-0.1801	0.983674	0	0	1
Tb927.6.4040	Tb927.6.4040	Tb927.6.4040	mitochondrial ribosomal protein L28	mitochondrial ribosomal protein L28	Mito.translation	693.4	-0.2343	0.0253	0	0	0	0	-0.4773	0.017789	0	0	1
Tb927.10.7100	Tb927.10.7100	Tb927.10.07100	delta-4 fatty acid desaturase	delta-4 fatty acid desaturase	Lipids	460.7	0.0867	0.545	0	0	0	0	-0.469	0.378083	0	0	1
Tb927.3.2340	Tb927.3.2340	Tb927.3.2340	Peroxisome biogenesis protein 2	PEX2 peroxin-2,glycosome import protein (gim1)	Glycosome	520.4	0.0912	0.477	0	0	0	0	0.1841	0.518951	0	0	1
Tb927.11.10520	Tb927.11.10520	Tb927.11.10520	kinetoplastid kinetochore protein 2	KKT2 kinetochore protein, tyrosine kinase, putative	Cell.cycle	4383.3	0.1102	0.166	0	0	0	0	0.2092	0.977474	0	0	1
Tb927.6.4880	Tb927.6.4880	Tb927.6.4880	S-adenosylmethionine synthetase	S-adenosylmethionine synthetase, putative (METK1)	Enzyme	1850.6	-0.0037	0.972	0	0	0	0	0.5875	0.999265	0	0	0
Tb927.1.580	Tb927.1.580	Tb927.1.0580	phosphate-repressible phosphate permease, putative	phosphate-repressible phosphate permease, putative	Ions	1520.6	0.4549	7.55e-09	0	0	0	0	0.2835	0.483693	0	0	1
Tb927.11.6140	Tb927.11.6140	Tb927.11.06140	40S ribosomal protein S15A, putative	40S ribosomal protein S15A	Ribosome	4781.3	-0.6367	5.57e-22	0	0	0	1	-0.4202	0.689463	0	0	1
Tb927.9.1810	Tb927.9.1810	Tb927.9.18100	60S ribosomal protein L35, putative	60S ribosomal protein L35	Ribosome	7902.3	-0.0544	0.473	0	0	0	0	-0.2721	0.922715	0	0	1
Tb927.1.780	Tb927.1.780	Tb927.1.0780	leucine-rich repeat-containing protein	leucine-rich repeat-containing protein	LRRP	570.7	-0.0045	0.977	0	0	0	0	-0.1779	0.776882	0	0	1
Tb927.7.1290	Tb927.7.1290	Tb927.7.1290	Protein of unknown function (DUF2012), putative	Protein of unknown function (DUF2012), putative	ZUnknown	1901.6	0.2695	0.000323	0	0	0	0	-0.1088	0.966631	0	0	1
Tb927.9.7285	Tb927.9.7285	Tb927.9.07285	hypothetical protein	hypothetical protein	ZUnknown	221.6	-0.0152	0.947	0	0	0	0	-0.4107	0.720259	0	0	1
Tb927.5.950	Tb927.5.950	Tb927.5.0950	monothiol glutaredoxin, putative	monothiol glutaredoxin 3	Redox	702.9	0.0103	0.944	0	0	0	0	-0.1311	0.999265	0	0	1
Tb927.11.1900	Tb927.11.1900	Tb927.11.01900	T-complex protein 1, beta subunit, putative	Tric complex beta subunit (TCP-1-beta)	Chaperone	9424.3	-0.4121	1.01e-10	0	0	0	0	-0.231	0.948475	0	0	1
Tb927.11.15660	Tb927.11.15660	Tb927.11.15660	hypothetical protein, conserved	hypothetical protein, conserved	ZUnknown	772.2	-0.1042	0.368	0	0	0	0	-0.1726	0.833747	0	0	1
Tb927.8.1870	Tb927.8.1870	Tb927.8.1870	Golgi/lysosome glycoprotein 1	Golgi/lysosome glycoprotein 1 (tGLP1)	Vesicular.transport	12605.8	-0.0496	0.501	0	0	0	0	0.5061	0.364517	0	0	1
Tb927.10.15260	Tb927.10.15260	Tb927.10.15260	leucine-rich repeat protein (LRRP), putative	leucine-rich repeat protein (LRRP)	LRRP	744.5	0.191	0.059	0	0	0	0	0.7191	0.318422	0	0	1
Tb927.3.3200	Tb927.3.3200	Tb927.3.3200	Domain of unknown function (DUF4586), putative	Domain of unknown function (DUF4586), putative	ZUnknown	2385.4	0.2741	0.000831	0	0	0	0	0.0327	0.999265	0	0	1
Tb927.6.5130	Tb927.6.5130	Tb927.6.5130	60S acidic ribosomal protein P2, putative	60S acidic ribosomal protein P2	Ribosome	3509.7	-0.0496	0.6	0	0	0	0	-0.2983	0.909989	0	0	0
Tb927.3.4260	Tb927.3.4260	Tb927.3.4260	Acetyl-CoA hydrolase	Acyl-coenzyme A thioesterase, putative	Mito.pathway	1728.1	0.22	0.00394	0	0	0	0	-0.0122	0.999265	0	0	1
Tb927.2.2130	Tb927.2.2130	Tb927.2.2130	small GTP-binding protein RAB6, putative	small GTP-binding protein RAB6, putative	Vesicular.transport	637.5	-0.1512	0.246	0	0	0	0	-0.6291	0.16842	0	0	1
Tb927.5.3300	Tb927.5.3300	Tb927.5.3300	hypothetical protein, conserved	hypothetical protein, conserved	Mito.pathway	930.8	0.439	1.12e-06	0	0	0	0	0.2236	0.999265	0	0	1
Tb927.4.670	Tb927.4.670	Tb927.4.0670	conserved protein, unknown function	conserved protein, unknown function	ZUnknown	1774.5	-0.4277	4.72e-08	0	0	0	0	-0.5598	0.00102992	0	0	1
Tb927.10.7500	Tb927.10.7500	Tb927.10.07500	fibrillarin	fibrillarin (NOP1)	rRNA.tRNA.process	2752.6	-0.3322	1.08e-05	0	0	0	0	-0.0787	0.999265	0	0	1
Tb927.7.5460	Tb927.7.5460	Tb927.7.5460	exosome-associated protein 3	EAP3 exosome-associated protein 3	RNA.degradation	956.5	-0.0251	0.836	0	0	0	0	-0.2377	0.699808	0	0	1
Tb927.11.1330	Tb927.11.1330	Tb927.11.01330	Stress responsive A/B Barrel Domain, putative	Stress responsive A/B Barrel Domain, putative	ZUnknown	698.8	-0.5987	9.16e-11	0	0	0	1	-0.0576	0.999265	0	0	1
Tb927.10.14810	Tb927.10.14810	Tb927.10.14810	multiprotein-bridging factor 1, putative	Homologue of yeast MBF1 - Transcriptional coactivator that bridges the DNA-binding region of Gcn4p and TATA-binding protein Spt15p; suppressor of frameshift mutations. Pedominantly in yeast cytosol. multiprotein binding factor and helix-turn-helix domain. (in UPF1-TAP)	RNA.synthesis	706.9	0.2127	0.113	0	0	0	0	0.024	0.999265	0	0	1
Tb927.10.15340	Tb927.10.15340	Tb927.10.15340	hypothetical protein	hypothetical protein	ZUnknown	486	-0.3652	0.00671	0	0	0	0	-0.085	0.999265	0	0	1
Tb927.4.4630	Tb927.4.4630	Tb927.4.4630	hypothetical protein, conserved	hypothetical protein, conserved	ZUnknown	194.1	0.7023	4.49e-05	0	0	1	0	-0.0166	0.999265	0	0	1
Tb927.10.14090	Tb927.10.14090	Tb927.10.14090	transporter, putative	transporter, putative	Transporter	2361	0.1785	0.0198	0	0	0	0	-0.5658	0.00690848	0	0	0
Tb927.2.2830	Tb927.2.2830	Tb927.2.2830	hypothetical protein, conserved	hypothetical protein, conserved	ZUnknown	758.3	-0.5537	9.11e-10	0	0	0	0	-0.0318	0.999265	0	0	1
Tb927.8.8310	Tb927.8.8310	Tb927.8.8310	chaperone protein DnaJ, putative	chaperone DNAj, putative, J70	Chaperone	1261.4	-0.8922	1.42e-27	0	0	0	1	-0.3305	0.486793	0	0	1
Tb927.9.3290	Tb927.9.3290	Tb927.9.03290	4F5 protein family, putative	4F5 protein family, putative	ZUnknown	386.1	0.3083	0.0357	0	0	0	0	0.1634	0.999265	0	0	1
Tb927.11.2460	Tb927.11.2460	Tb927.11.02460	hypothetical protein, conserved	hypothetical protein, signal pep, TM domain (Q)10	ZUnknown	542.4	0.4218	0.000323	0	0	0	0	0.7291	0.131364	0	0	1
Tb927.6.3590.2	Tb927.6.3590	Tb927.6.3590	hypothetical protein, conserved	hypothetical protein, conserved, kineto-specific	ZUnknown	3152	-0.423	7.66e-11	0	0	0	0	-0.3199	0.915545	0	0	1
Tb927.6.3590.1	Tb927.6.3590	Tb927.6.3590	hypothetical protein, conserved	hypothetical protein, conserved, kineto-specific	ZUnknown	2245.1	-0.4	1.03e-08	0	0	0	0	-0.3199	0.915545	0	0	1
Tb927.7.7220	Tb927.7.7220	Tb927.7.7220	hypothetical protein, conserved	hypothetical protein, conserved, no yeast or human match	ZUnknown	1750.7	0.0359	0.757	0	0	0	0	0.1187	0.999265	0	0	1
Tb927.6.2510	Tb927.6.2510	Tb927.6.2510	Succinate dehydrogenase assembly factor 2, mitochondrial	Flavinator of succinate dehydrogenase, putative	Mito.pathway	849	-0.1519	0.131	0	0	0	0	0.0804	0.999265	0	0	1
Tb927.11.15920	Tb927.11.15920	Tb927.11.15920	glutathione peroxidase, putative	glutathione peroxidase, putative (PxIV)	Redox	515.7	0.2017	0.102	0	0	0	0	0.2662	0.824303	0	0	1
Tb927.11.12150	Tb927.11.12150	Tb927.11.12150	flagellar pocket cytoskeletal protein bilbo1	flagellar protein essential for flagellar pocket biogenesis (BILBO1)	Cytoskeleton	2602.3	-0.2069	0.0119	0	0	0	0	0.0234	0.999265	0	0	1
Tb927.10.4310	Tb927.10.4310	Tb927.10.04310	prohibitin 2, putative	prohibitin 2 (PHB2)	Cell.cycle	831.6	0.3173	0.00104	0	0	0	0	-0.28	0.26366	0	0	1
Tb927.10.15033	Tb927.10.15033	#N/A	hypothetical protein	hypothetical protein	ZUnknown	678.3	0.8011	3.16e-16	0	0	1	0	2.3584	1.34619e-27	1	0	1
Tb927.3.2940	Tb927.3.2940	Tb927.3.2940	hypothetical protein, conserved	hypothetical protein, conserved, no clear yeast or human matches	ZUnknown	408.8	-0.1127	0.443	0	0	0	0	-0.0539	0.999265	0	0	1
Tb927.5.360	Tb927.5.360	Tb927.5.0360	75 kDa invariant surface glycoprotein	75 kDa invariant surface glycoprotein (ISG75)	Membrane.protein	3130	0.2627	0.00133	0	0	0	0	0.3714	0.909202	0	0	0
Tb927.5.1590	Tb927.5.1590	Tb927.5.1590	hypothetical protein, conserved	hypothetical protein, conserved	ZUnknown	554.7	0.2898	0.0121	0	0	0	0	0.1118	0.999265	0	0	1
Tb927.7.4550	Tb927.7.4550	Tb927.7.4550	Mitochondrial ribosomal protein L7/L12	Mitochondrial ribosomal protein L7/L12	Mito.translation	404.5	0.0538	0.735	0	0	0	0	-0.0625	0.999265	0	0	1
Tb927.1.1700	Tb927.1.1700	Tb927.1.1700	AATF protein, putative	AATF protein, putative	ZUnknown	973.4	-0.5774	9.34e-09	0	0	0	0	-0.3268	0.669197	0	0	1
Tb927.6.3180	Tb927.6.3180	Tb927.6.3180	hypothetical protein, conserved	hypothetical protein, conserved	ZUnknown	3893.1	-0.3746	2.19e-07	0	0	0	0	-0.3632	0.931915	0	0	1
Tb927.10.1160	Tb927.10.1160	Tb927.10.01160	NADH dehydrogenase (ubiquinone) 1 beta subcomplex subunit, putative	NADH-ubiquinone oxidoreductase complex I subunit, putative	Mito.e.transport	487.8	0.2341	0.0571	0	0	0	0	0.3747	0.409827	0	0	1
Tb927.6.1540	Tb927.6.1540	Tb927.6.1540	Yip1 domain containing protein, putative	Yip1 domain containing protein, putative	ZUnknown	2948.1	0.1742	0.0183	0	0	0	0	0.2659	0.826899	0	0	1
Tb927.11.310	Tb927.11.310	Tb927.11.00310	hypothetical protein, conserved	hypothetical protein, conserved	ZUnknown	1558.5	0.3018	0.000262	0	0	0	0	0.3287	0.296665	0	0	1
Tb927.10.14700	Tb927.10.14700	Tb927.10.14700	hypothetical protein, conserved	hypothetical protein, conserved, no human or yeast homologue	ZUnknown	5084.6	-0.1314	0.0872	0	0	0	0	-0.1161	0.99506	0	0	1
Tb927.5.2210	Tb927.5.2210	Tb927.5.2210	hypothetical protein, conserved	hypothetical protein, conserved	ZUnknown	525.4	0.1687	0.161	0	0	0	0	-0.1492	0.999265	0	0	0
Tb927.5.2240	Tb927.5.2240	Tb927.5.2240	hypothetical protein, conserved	hypothetical protein, conserved	ZUnknown	534.3	0.1446	0.291	0	0	0	0	-0.1492	0.999265	0	0	0
Tb927.11.5460	Tb927.11.5460	Tb927.11.05460	hypothetical protein, conserved	hypothetical protein, conserved	ZUnknown	525.2	0.0491	0.741	0	0	0	0	-0.0747	0.999265	0	0	1
Tb927.9.10000	Tb927.9.10000	Tb927.9.10000	hypothetical protein, conserved	hypothetical protein, conserved	ZUnknown	477.4	0.0115	0.947	0	0	0	0	-0.1929	0.985724	0	0	1
Tb927.3.1560	Tb927.3.1560	Tb927.3.1560	TRF-Interacting Factor 2	TIF2 ttaggg binding factor interacting	DNA	1154.9	0.1119	0.286	0	0	0	0	0.2152	0.852423	0	0	1
Tb927.11.1510.1-p1-CDS1	Tb927.11.1510	Tb927.11.01510	leucine rich repeat protein, putative	leucine rich repeat protein, putative	LRRP	233.3	-1.2592	1.06e-18	0	1	0	1	0.1577	0.999265	0	0	0
Tb927.10.13513	Tb927.10.13513	Tb927.10.13513	Dpy-30 motif containing protein, putative	Dpy-30 motif containing protein, putative	ZUnknown	517.2	0.3744	0.00115	0	0	0	0	0.247	0.935371	0	0	1
Tb927.10.15900	Tb927.10.15900	Tb927.10.15900	hypothetical protein, conserved	hypothetical protein, conserved	ZUnknown	139.6	0.335	0.126	0	0	0	0	-0.1057	0.999265	0	0	0
Tb927.11.9610	Tb927.11.9610	Tb927.11.09610	eukaryotic translation initiation factor 3 subunit i	eIF3I	Translation	3567.4	-0.4295	8.07e-10	0	0	0	0	-0.1929	0.801508	0	0	1
Tb927.9.11580	Tb927.9.11580	Tb927.9.11580	glycosomal membrane protein	Gim5A protein,glycosomal membrane protein (gim5A)	Glycosome	3105.6	-0.8848	1.12e-26	0	0	0	1	0.3678	0.871964	0	0	0
Tb927.3.2900	Tb927.3.2900	Tb927.3.2900	eukaryotic translation initiation factor 2 subunit alpha	EF-2 alpha, elongation initiation factor 2 alpha subunit,	Translation	3429.3	-0.576	5.91e-13	0	0	0	0	-0.4418	0.653961	0	0	1
Tb927.5.4410	Tb927.5.4410	Tb927.5.4410	hypothetical protein, conserved	hypothetical protein, conserved, Rrp15 like domain, required for 60s ribosomal subunit formation	rRNA.tRNA.process	428.4	0.079	0.619	0	0	0	0	0.0688	0.999265	0	0	1
Tb927.3.5430	Tb927.3.5430	Tb927.3.5430	hypothetical protein, conserved	hypothetical protein, conserved	ZUnknown	1209.5	-0.1052	0.321	0	0	0	0	-0.6283	0.0498856	0	0	1
Tb927.10.4180	Tb927.10.4180	Tb927.10.04180	TFIIF-stimulated CTD phosphatase, putative	TFIIF-stimulated CTD phosphatase, putative	Protein.phosphatase	1753.5	-0.3032	6.5e-05	0	0	0	0	-0.07	0.999265	0	0	1
Tb927.10.13630	Tb927.10.13630	Tb927.10.13630	glucosidase, putative	ER glucosidase II	Glycans	6931.9	0.0777	0.28	0	0	0	0	0.1544	0.999265	0	0	1
Tb927.10.4830	Tb927.10.4830	Tb927.10.04830	hypothetical protein, conserved	hypothetical protein, conserved	ZUnknown	1083.9	0.0218	0.869	0	0	0	0	0.0626	0.999265	0	0	1
Tb927.11.7010	Tb927.11.7010	Tb927.11.07010	Calcium/calmodulin-dependent protein kinase kinase, putative	protein kinase, putative	Protein.kinase	2991.9	0.1296	0.0872	0	0	0	0	2.0997	1.07971e-13	1	0	1
Tb927.4.5100	Tb927.4.5100	Tb927.4.5100	Endoplasmic Reticulum-Golgi Intermediate Compartment (ERGIC)/Endoplasmic reticulum vesicle transporter, putative	Endoplasmic Reticulum-Golgi Intermediate Compartment (ERGIC)/Endoplasmic reticulum vesicle transporter, putative	Vesicular.transport	1242.2	0.008	0.943	0	0	0	0	0.1232	0.958467	0	0	0
Tb927.3.3880	Tb927.3.3880	Tb927.3.3880	hypothetical protein, conserved	hypothetical protein, conserved	ZUnknown	660	-0.1263	0.342	0	0	0	0	-0.0702	0.999265	0	0	1
Tb927.7.2640	Tb927.7.2640	Tb927.7.2640	cytoskeleton associated protein, putative	CAP51	Cytoskeleton	2478.1	-0.2261	0.049	0	0	0	0	-0.595	0.355283	0	0	0
Tb927.9.6570	Tb927.9.6570	Tb927.9.06570	hypothetical protein, conserved	hypothetical protein, conserved, probably a 3'-UTR	ZUnknown	533.4	-0.0616	0.885	0	0	0	0	0.8749	0.221352	0	0	1
Tb927.8.1990	Tb927.8.1990	Tb927.8.1990	peroxidoxin	mitochondrial peroxiredoxin (TRYP2)	Redox	5599	-0.0003	0.998	0	0	0	0	0.1543	0.999265	0	0	1
Tb927.2.2440	Tb927.2.2440	Tb927.2.2440	proteasome regulatory non-ATPase subunit 6	proteasome regulatory non-ATPase subunit 6 (RPN6)	Ubiquitin.proteasome	2968.6	-0.0131	0.904	0	0	0	0	0.1471	0.999265	0	0	1
Tb927.8.5840	Tb927.8.5840	Tb927.8.5840	hypothetical protein, conserved	conserved, found in PRP19 pull-down	RNA.processing	696.1	0.1711	0.108	0	0	0	0	-0.0628	0.999265	0	0	1
Tb927.11.10340	Tb927.11.10340	Tb927.11.10340	Serine/threonine-protein phosphatase PGAM5, mitochondrial, putative	Phosphoglycerate mutase-like	Glucose.glycerol	2124.9	-1.093	1.24e-42	0	1	0	1	0.0527	0.999265	0	0	1
Tb927.8.2970	Tb927.8.2970	Tb927.8.2970	hypothetical protein, conserved	hypothetical protein, conserved	ZUnknown	961.8	-0.0878	0.393	0	0	0	0	-0.0133	0.999265	0	0	1
Tb927.4.830	Tb927.4.830	Tb927.4.0830	cytochrome c oxidase assembly protein PET191, putative	cytochrome c oxidase assembly protein PET191, putative	Mito.e.transport	190.4	-0.2628	0.182	0	0	0	0	-0.957	0.0101515	0	0	1
Tb927.11.13760	Tb927.11.13760	Tb927.11.13760	hypothetical protein, conserved	hypothetical protein, conserved	ZUnknown	832.5	0.2218	0.0358	0	0	0	0	-0.1536	0.999265	0	0	1
Tb927.4.1830	Tb927.4.1830	Tb927.4.1830	Urm1 (Ubiquitin related modifier), putative	Urm1 (Ubiquitin related modifier), putative	ZUnknown	529.4	0.275	0.0178	0	0	0	0	-0.214	0.744913	0	0	1
Tb927.9.10950	Tb927.9.10950	Tb927.9.10950	chaperone protein DnaJ, putative	chaperone DNAj, putative, J43	Chaperone	1777.1	1.0116	7.27e-45	1	0	1	0	1.6985	2.31585e-05	1	0	1
Tb927.7.220	Tb927.7.220	Tb927.7.0220	CDP-DAG synthase	CDP-diacylglycerol synthetase, putative	Lipids	2078.2	0.1296	0.136	0	0	0	0	-0.1266	0.989812	0	0	1
Tb927.6.1270	Tb927.6.1270	Tb927.6.1270	PITH domain-containing protein	PITH domain-containing protein	ZUnknown	542.1	0.0911	0.503	0	0	0	0	0.0367	0.999265	0	0	1
Tb927.8.720	Tb927.8.720	Tb927.8.0720	Cytosolic iron-sulfur protein assembly 2B, putative	CIA2B, Fe-S cluster biogenesis	Enzyme	633.2	-0.7398	8.56e-12	0	0	0	1	-0.4854	0.269842	0	0	1
Tb927.11.4700	Tb927.11.4700	Tb927.11.04700	prostaglandin f synthase	prostaglandin f synthase	Lipids	3893.1	0.318	2e-06	0	0	0	0	-0.2016	0.991248	0	0	1
Tb927.11.9530	Tb927.11.9530	Tb927.11.09530	14-3-3 protein 1	14-3-3-I protein	Signalling	7070.8	-0.2015	0.00348	0	0	0	0	0.0516	0.999265	0	0	1
Tb927.3.5200	Tb927.3.5200	Tb927.3.5200	hypothetical protein, conserved	hypothetical protein, conserved	ZUnknown	1048.5	0.2655	0.00216	0	0	0	0	0.0806	0.999265	0	0	1
Tb927.6.4010	Tb927.6.4010	Tb927.6.4010	Translation machinery associated TMA7, putative	Translation machinery associated TMA7, putative	ZUnknown	1399.9	-0.3656	3.52e-05	0	0	0	0	-0.2132	0.872601	0	0	1
Tb927.1.3850	Tb927.1.3850	Tb927.1.3850	Sec61beta family, putative	Sec61 beta family and TM domain	Vesicular.transport	2244.8	-0.1111	0.249	0	0	0	0	0.3145	0.464541	0	0	1
Tb927.2.2860	Tb927.2.2860	Tb927.2.2860	hypothetical protein, conserved	hypothetical protein, conserved	ZUnknown	957.3	0.0406	0.735	0	0	0	0	0.1786	0.901005	0	0	1
Tb927.8.860	Tb927.8.860	Tb927.8.0860	hypothetical protein, conserved	hypothetical protein, conserved	ZUnknown	621.3	-0.0816	0.587	0	0	0	0	-0.1709	0.999265	0	0	1
Tb927.11.3750	Tb927.11.3750	Tb927.11.03750	NADH-cytochrome b5 reductase, putative	NADH-cytochrome b5 reductase, putative (B5R)	Mito.e.transport	711.6	0.3285	0.000657	0	0	0	0	-0.3227	0.516942	0	0	1
Tb927.10.1250	Tb927.10.1250	Tb927.10.01250	Aminoacyl-tRNA editing domain containing protein, putative	MCP3, Ybak homogue, deacylation of misaminoacylated tRNA Pro	Translation.tRNA	1368.9	-0.2979	0.000323	0	0	0	0	-0.3443	0.0995914	0	0	1
Tb927.10.14100	Tb927.10.14100	Tb927.10.14100	hypothetical protein, conserved	hypothetical protein, conserved	ZUnknown	260	-0.1145	0.504	0	0	0	0	-0.0304	0.999265	0	0	0
Tb927.8.3740	Tb927.8.3740	Tb927.8.3740	pterin 4 alpha carbinolamine dehydratase, putative	pterin 4 alpha carbinolamine dehydratase, putative	Enzyme	877.6	0.0316	0.796	0	0	0	0	0.3517	0.534	0	0	1
Tb927.2.6200	Tb927.2.6200	Tb927.2.6200	adenosine transporter 2, putative	adenosine transporter 2, putative (TbNT3)	Nucleotides	490.2	-1.8822	9.05e-61	0	1	0	1	-0.7213	0.999265	0	0	0
Tb927.4.2210	Tb927.4.2210	Tb927.4.2210	hypothetical protein, conserved	hypothetical protein, conserved	ZUnknown	1222.8	0.0153	0.908	0	0	0	0	0.1454	0.962784	0	0	1
Tb927.8.5450	Tb927.8.5450	Tb927.8.5450	amino acid permease 24	amino acid transporter, putative (AAT6)	Amino.acid.transport	4180.7	0.0475	0.583	0	0	0	0	-0.2775	0.0636112	0	0	1
Tb927.2.2430	Tb927.2.2430	Tb927.2.2430	casein kinase II, alpha chain	CK2A2 casein kinase II	Protein.kinase	1185.8	-0.0876	0.392	0	0	0	0	0.0742	0.999265	0	0	1
Tb927.10.8330	Tb927.10.8330	Tb927.10.08330	S. cerevisiae PSP1 homologue, putative	S. cerevisiae PSP1 homologue, putative	ZUnknown	405	-0.0538	0.744	0	0	0	0	0.2532	0.999265	0	0	1
Tb927.10.2800	Tb927.10.2800	Tb927.10.02800	mitochondrial ribosomal protein s6	mitochondrial ribosomal protein s6	Mito.translation	310	0.2898	0.0495	0	0	0	0	-0.0693	0.999265	0	0	1
Tb927.1.3810	Tb927.1.3810	Tb927.1.3810	hypothetical protein, conserved	hypothetical protein, conserved	ZUnknown	474.6	0.1086	0.419	0	0	0	0	-0.094	0.999265	0	0	1
Tb927.3.1680	Tb927.3.1680	Tb927.3.1680	Eukaryotic translation initiation factor 3 subunit F	eIF3F	Translation	3491.9	-0.1701	0.0277	0	0	0	0	-0.1349	0.999265	0	0	1
Tb927.11.1320	Tb927.11.1320	Tb927.11.01320	NADH dehydrogenase [ubiquinone] iron-sulfur protein 7, mitochondrial	NADH-ubiquinone oxidoreductase 20 kDa subunit, NDUFS7 (NDHK)	Mito.e.transport	765.9	-0.2215	0.0491	0	0	0	0	-0.2058	0.844789	0	0	1
Tb927.9.11600	Tb927.9.11600	Tb927.9.11600	glycosomal membrane protein	Gim5B protein,glycosomal membrane protein (gim5B)	Glycosome	3148.3	-1.0125	9.63e-27	0	1	0	1	-0.1749	0.999265	0	0	0
Tb927.3.5150	Tb927.3.5150	Tb927.3.5150	exonuclease, putative	exonuclease, putative	RNA.degradation	1184.2	0.0415	0.716	0	0	0	0	0.1003	0.999265	0	0	1
Tb927.10.8370	Tb927.10.8370	Tb927.10.08370	hypothetical protein, conserved	hypothetical protein, conserved	ZUnknown	431.2	-0.2603	0.0435	0	0	0	0	-0.0603	0.999265	0	0	1
Tb927.9.11940	Tb927.9.11940	Tb927.9.11940	replication factor A protein 3, putative	replication factor A protein 3, putative	ZUnknown	765.5	0.0642	0.589	0	0	0	0	0.3265	0.570499	0	0	1
Tb927.10.8430	Tb927.10.8430	Tb927.10.08430	40S ribosomal protein S12, putative	40S ribosomal protein S12	Ribosome	5572	-0.0044	0.966	0	0	0	0	-0.3147	0.859873	0	0	1
Tb927.11.14580	Tb927.11.14580	Tb927.11.14580	Bifunctional Monophosphate RNA Kinase/RNA guanylyltransferase	Bifunctional Monophosphate RNA Kinase/RNA guanylyltransferase Ce1	RNA.processing	1986	0.0234	0.827	0	0	0	0	-0.1552	0.991116	0	0	1
Tb927.9.17550	Tb927.9.17550	Tb927.9.17550	variant surface glycoprotein (VSG, pseudogene), putative	VSG pseudogene, interrupted fragment (VSG22)	VSG	4.3	-0.1285	0.928	0	0	0	0	0.0224	0.999265	0	0	0
Tb927.5.2560	Tb927.5.2560	Tb927.5.2560	hypothetical protein, conserved	hypothetical protein, conserved, no known domains	ZUnknown	317.3	0.1395	0.432	0	0	0	0	-0.3842	0.381105	0	0	1
Tb927.7.4290	Tb927.7.4290	Tb927.7.4290	Nuclear distribution protein C homolog	NUDC1 Nuclear migration protein	Cytoskeleton	2250.3	-0.0795	0.496	0	0	0	0	0.0418	0.999265	0	0	1
Tb927.3.2490	Tb927.3.2490	Tb927.3.2490	hypothetical protein, conserved	P-loop nucloside phosphate hydrolase, PH domain-like	RNA.degradation	6768.9	0.1754	0.0053	0	0	0	0	0.1694	0.966631	0	0	1
Tb927.9.4230	Tb927.9.4230	Tb927.9.04230	fatty acyl CoA synthetase 4	fatty acyl CoA synthetase 4 (ACS4)	Lipids	4185.9	0.2353	0.000415	0	0	0	0	-0.109	0.999265	0	0	0
Tb927.10.11920	Tb927.10.11920	Tb927.10.11920	hypothetical protein, conserved	hypothetical protein, conserved, no clear yeast or human matches	ZUnknown	438.7	0.2301	0.066	0	0	0	0	-0.6345	0.178545	0	0	1
Tb927.4.5370	Tb927.4.5370	Tb927.4.5370	Component of motile flagella 39	CMF39 dynein light chain, putative	Cytoskeleton	569.3	0.0362	0.798	0	0	0	0	-0.1876	0.840338	0	0	0
Tb927.4.2450	Tb927.4.2450	Tb927.4.2450	protein disulfide isomerase 1	Protein Disulfide Isomerase 1	Redox	4673	0.0237	0.809	0	0	0	0	0.3631	0.468859	0	0	1
Tb927.8.3720	Tb927.8.3720	Tb927.8.3720	SUMO-interacting motif-containing protein	hypothetical protein, conserved	ZUnknown	2594.4	0.0997	0.205	0	0	0	0	0.3253	0.234661	0	0	1
Tb927.11.13420	Tb927.11.13420	Tb927.11.13420	PPPDE putative peptidase domain containing protein, putative	PPPDE putative peptidase domain containing protein, putative	ZUnknown	890.9	0.183	0.0581	0	0	0	0	0.2724	0.280496	0	0	1
Tb927.2.2770	Tb927.2.2770	Tb927.2.2770	hypothetical protein, conserved	hypothetical protein, conserved	ZUnknown	2277.5	-0.4327	1.22e-05	0	0	0	0	0.4584	0.927704	0	0	1
Tb927.11.7475	Tb927.11.7475	Tb927.11.07475	AN1-like Zinc finger containing protein, putative	AN1-like Zinc finger containing protein, putative	Zinc.finger	529	0.3659	0.00133	0	0	0	0	-0.15	0.999265	0	0	1
Tb927.1.4230	Tb927.1.4230	Tb927.1.4230	hypothetical protein, conserved	hypothetical protein, conserved	Mito.pathway	1528.2	0.3801	2.04e-05	0	0	0	0	0.3762	0.0678096	0	0	1
Tb927.10.740	Tb927.10.740	Tb927.10.00740	structural maintenance of chromosome 4, putative	structural maintenance of chromosome 4 (SMC4)	Chromatin	4129.8	-0.0338	0.735	0	0	0	0	0.373	0.694531	0	0	1
Tb927.10.4240	Tb927.10.4240	Tb927.10.04240	hypothetical protein, conserved	hypothetical protein, conserved	Mito.pathway	925.9	0.3767	0.000155	0	0	0	0	-0.0292	0.999265	0	0	1
Tb927.5.960	Tb927.5.960	Tb927.5.0960	atpase family aaa domain-containing protein 1	MSP1, Mitochondrial protein involved in sorting of proteins in the mitochondria, putative	Mito.biogenesis	1556.6	-0.0462	0.654	0	0	0	0	0.0096	0.999265	0	0	1
Tb927.10.5860	Tb927.10.5860	Tb927.10.05860	hypothetical protein, conserved	hypothetical protein, conserved	ZUnknown	787	0.0985	0.391	0	0	0	0	0.0166	0.999265	0	0	1
Tb927.10.8960	Tb927.10.8960	Tb927.10.08960	hypothetical protein, conserved	hypothetical protein, conserved	ZUnknown	512.6	0.0772	0.572	0	0	0	0	0.1029	0.999265	0	0	1
Tb927.1.2470	Tb927.1.2470	Tb927.1.2470	histone H3, putative	histone H3	Chromatin	5887.3	-0.6874	8.89e-19	0	0	0	1	-0.6611	0.110354	0	0	0
Tb927.11.2110	Tb927.11.2110	Tb927.11.02110	Snf7, putative	SNF7 domain protein transport endosome-lysosome	Vesicular.transport	1039.7	-0.0818	0.495	0	0	0	0	-0.1408	0.999265	0	0	1
Tb927.11.6430	Tb927.11.6430	Tb927.11.06430	hypothetical protein, conserved	hypothetical protein, conserved, NST1 domain	ZUnknown	8241.4	-0.0645	0.508	0	0	0	0	0.0149	0.999265	0	0	1
Tb927.10.5940	Tb927.10.5940	Tb927.10.05940	NEK family Serine/threonine-protein kinase, putative	NEK17 protein kinase	Protein.kinase	1914.7	0.1154	0.167	0	0	0	0	0.1036	0.999265	0	0	0
Tb927.4.5210	Tb927.4.5210	Tb927.4.5210	hypothetical protein, conserved	hypothetical protein, conserved	ZUnknown	506.4	-0.0483	0.748	0	0	0	0	0.192	0.999265	0	0	1
Tb927.5.2900	Tb927.5.2900	Tb927.5.2900	histone deacetylase 4	HDAC4 histone deacetylase 4 (DAC4 )	Chromatin	856.3	-0.1491	0.157	0	0	0	0	0.0806	0.999265	0	0	1
Tb927.6.1740	Tb927.6.1740	Tb927.6.1740	Sad1 / UNC-like C-terminal, putative	Sad1 / UNC-like C-terminal, putative	ZUnknown	1422.1	-0.2633	0.00172	0	0	0	0	-0.0584	0.999265	0	0	1
Tb927.6.1760	Tb927.6.1760	Tb927.6.1760	KU80 protein	KU80 protein (KU80)	DNA	2129.6	0.1301	0.11	0	0	0	0	0.2855	0.979719	0	0	1
Tb927.4.3460	Tb927.4.3460	Tb927.4.3460	ubiquitin-conjugating enzyme E2, putative	ubiquitin-conjugating enzyme e2, putative	Ubiquitin.proteasome	806.8	0.2421	0.0109	0	0	0	0	0.0745	0.999265	0	0	0
Tb927.11.4200	Tb927.11.4200	Tb927.11.04200	mannose-specific lectin, putative	ERGIC53 paralogue, lectin-like, ER quality control	Vesicular.transport	4156.9	0.0832	0.416	0	0	0	0	-0.0702	0.999265	0	0	1
Tb927.4.1040	Tb927.4.1040	Tb927.4.1040	hypothetical protein, conserved	hypothetical protein, conserved	ZUnknown	589.9	0.161	0.163	0	0	0	0	0.2774	0.778844	0	0	1
Tb927.2.3960	Tb927.2.3960	Tb927.2.3960	chaperone protein DnaJ, putative	chaperone DNAj, putative, J56	Chaperone	313	-0.0701	0.69	0	0	0	0	-0.2267	0.603314	0	0	1
Tb927.6.2680	Tb927.6.2680	Tb927.6.2680	transmembrane protein, putative	transmembrane protein, putative	ZUnknown	388	0.1235	0.392	0	0	0	0	-0.1933	0.827396	0	0	1
Tb927.11.1300	Tb927.11.1300	Tb927.11.01300	UBA/TS-N domain containing protein, putative	UBA/TS-N domain containing protein, putative	ZUnknown	1017.2	-0.9258	1.27e-28	0	0	0	1	-0.3171	0.365232	0	0	1
Tb927.10.6670	Tb927.10.6670	Tb927.10.06670	dynein light chain, putative	dynein light chain, putative	Cytoskeleton	860.4	-0.0927	0.457	0	0	0	0	-0.1571	0.999265	0	0	1
Tb927.5.2930	Tb927.5.2930	Tb927.5.2930	Mitochondrial ATP synthase subunit, putative	Mitochondrial ATP synthase subunit, putative	Mito.pathway	2472.6	0.4116	1.19e-09	0	0	0	0	-0.1148	0.999265	0	0	1
Tb927.7.1980	Tb927.7.1980	Tb927.7.1980	retrotransposon hot spot protein 7 (RHS7), putative	retrotransposon hot spot protein 7 (RHS7), putative	RHS	21.6	-2.5351	5.71e-07	0	1	0	1	-0.2546	0.999265	0	0	0
Tb927.11.5510	Tb927.11.5510	Tb927.11.05510	dynein light chain p28, axonemal, putative	dynein light chain p28, axonemal, putative	Cytoskeleton	1233	-0.1186	0.199	0	0	0	0	0.0247	0.999265	0	0	1
Tb927.11.8520	Tb927.11.8520	Tb927.11.08520	DNA polymerase kappa, putative	DNA polymerase kappa, putative,DNA polymerase IV, putative	DNA	439.4	-0.6107	5.71e-08	0	0	0	1	-0.1872	0.969066	0	0	0
Tb927.11.14705	Tb927.11.14705	Tb927.11.14705	hypothetical protein	hypothetical protein	ZUnknown	204.3	0.1418	0.465	0	0	0	0	0.0356	0.999265	0	0	1
Tb927.11.4820	Tb927.11.4820	Tb927.11.04820	60S ribosomal protein L17, putative	60S ribosomal protein L17	Ribosome	7215	0.0929	0.216	0	0	0	0	-0.185	0.999265	0	0	0
Tb927.10.5030	Tb927.10.5030	Tb927.10.05030	ubiquitin/ribosomal protein S27a, putative	40S ribosomal protein S27+ ubiquitin	Ribosome	9649.8	-0.0697	0.371	0	0	0	0	-0.2818	0.931915	0	0	1
Tb927.11.4220	Tb927.11.4220	Tb927.11.04220	palmitoyl acyltransferase 6, putative	palmitoyl acyltransferase 6, putative	Lipids	853	-0.0091	0.943	0	0	0	0	-0.2233	0.576694	0	0	1
Tb927.6.550	Tb927.6.550	Tb927.6.0550	hypothetical protein	hypothetical protein	ZUnknown	150.1	0.1971	0.391	0	0	0	0	1.5668	0.0375633	1	0	0
Tb927.9.15260	Tb927.9.15260	Tb927.9.15260	ubx domain containing protein, putative	ubx domain containing protein, putative	ZUnknown	827.9	0.1303	0.282	0	0	0	0	-0.006	0.999265	0	0	1
Tb927.5.2690	Tb927.5.2690	Tb927.5.2690	inositol-1(or 4)-monophosphatase 1, putative	inositol-1(or 4)-monophosphatase 1, putative (IMPase 1)	Signalling	612.4	-0.0271	0.857	0	0	0	0	-0.0537	0.999265	0	0	1
Tb927.9.10230	Tb927.9.10230	Tb927.9.10230	Co-chaperone protein P23	ACDP23 HSP20 domain (p23-like)	Chaperone	5639.9	-0.392	5.38e-08	0	0	0	0	-0.0727	0.999265	0	0	1
Tb927.11.180	Tb927.11.180	Tb927.11.00180	electron transfer flavoprotein, putative	electron transfer flavoprotein, putative	Mito.e.transport	895	0.377	0.00129	0	0	0	0	-0.0574	0.999265	0	0	1
Tb927.10.7340	Tb927.10.7340	Tb927.10.07340	40S ribosomal protein S24E, putative	40S ribosomal protein S24E	Ribosome	7591.3	-0.063	0.474	0	0	0	0	-0.261	0.957952	0	0	1
Tb927.11.590	Tb927.11.590	Tb927.11.00590	hypothetical protein, conserved	hypothetical protein, conserved	ZUnknown	925.8	-0.0576	0.645	0	0	0	0	-0.1624	0.991116	0	0	1
Tb927.10.2580	Tb927.10.2580	Tb927.10.02580	Nucleolar protein 12 (25kDa), putative	Nucleolar protein 12 (25kDa), putative	ZUnknown	760.9	-0.1627	0.151	0	0	0	0	-0.1495	0.951387	0	0	1
Tb927.10.13310	Tb927.10.13310	Tb927.10.13310	DNA-directed RNA polymerase I subunit RPB5z, putative	1RPB5 DNA-directed RNA polymerase II, putative ,(RPB5z)	RNA.synthesis	832.3	-0.3531	0.00027	0	0	0	0	-0.2732	0.623627	0	0	1
Tb927.4.190	Tb927.4.190	Tb927.4.0190	retrotransposon hot spot protein (RHS, pseudogene), putative	retrotransposon hot spot protein (RHS, pseudogene), putative	RHS	106.7	-0.3503	0.137	0	0	0	0	0.164	0.999265	0	0	0
Tb927.6.2780	Tb927.6.2780	Tb927.6.2780	U3 small nuclear ribonucleoprotein (snRNP), putative	U3 small nuclear ribonucleoprotein (snRNP), putative	rRNA.tRNA.process	804.7	-0.4579	3.33e-07	0	0	0	0	-0.481	0.0410259	0	0	1
Tb927.9.10160	Tb927.9.10160	Tb927.9.10160	MICOS complex subunit MIC60	MIC60	Mito.biogenesis	601	0.2723	0.0161	0	0	0	0	-0.044	0.999265	0	0	1
Tb927.10.4580	Tb927.10.4580	Tb927.10.04580	hypothetical protein, conserved	hypothetical protein, conserved	ZUnknown	1045.6	0.078	0.456	0	0	0	0	0.0341	0.999265	0	0	1
Tb927.8.4430	Tb927.8.4430	Tb927.8.4430	uridine phosphorylase	uridine phosphorylase	Nucleotides	7176.9	-0.1756	0.0161	0	0	0	0	0.3524	0.665314	0	0	1
Tb927.2.5060	Tb927.2.5060	Tb927.2.5060	GTP binding protein, putative	GTP binding protein, putative	Enzyme	4391.8	-0.2799	0.000226	0	0	0	0	-0.2238	0.994529	0	0	1
Tb927.9.13290	Tb927.9.13290	Tb927.9.13290	hypothetical protein, conserved	HSP20 domain	Chaperone	583.2	0.2259	0.048	0	0	0	0	0.0522	0.999265	0	0	1
Tb927.6.4900	Tb927.6.4900	Tb927.6.4900	S-adenosylmethionine synthetase	S-adenosylmethionine synthetase, putative (METK1)	Enzyme	2201.3	0.0341	0.735	0	0	0	0	-0.0919	0.999265	0	0	0
Tb927.6.4910	Tb927.6.4910	Tb927.6.4910	S-adenosylmethionine synthetase	S-adenosylmethionine synthetase, putative (METK1)	Enzyme	2186.8	0.0101	0.928	0	0	0	0	-0.0919	0.999265	0	0	0
Tb927.11.15080	Tb927.11.15080	Tb927.11.15080	Transmembrane proteins 14C, putative	Transmembrane proteins 14C, putative	ZUnknown	901.4	0.2418	0.0328	0	0	0	0	0.2873	0.727617	0	0	1
Tb927.10.5730	Tb927.10.5730	Tb927.10.05730	hypothetical protein	hypothetical protein	ZUnknown	356.3	-0.5171	6.69e-05	0	0	0	0	-0.4922	0.248027	0	0	1
Tb927.5.2660	Tb927.5.2660	Tb927.5.2660	NUC130/3NT domain/SDA1, putative	CAP99 Clathrin-associated protein	Vesicular.transport	2379.6	-0.5746	8.44e-16	0	0	0	0	-0.4221	0.459638	0	0	1
Tb927.7.4620	Tb927.7.4620	Tb927.7.4620	hypothetical protein, conserved	hypothetical protein, conserved	ZUnknown	568.6	0.0821	0.557	0	0	0	0	-0.1435	0.945485	0	0	1
Tb927.9.1510	Tb927.9.1510	Tb927.9.01510	D-ala D-ala ligase C-terminus/SET domain containing protein, putative	D-ala D-ala ligase C-terminus/SET domain containing protein, putative	ZUnknown	1518.3	0.1375	0.131	0	0	0	0	0.2548	0.999265	0	0	1
Tb927.6.3100	Tb927.6.3100	Tb927.6.3100	Intraflagellar transport complex B protein 46 C terminal, putative	intraflagellar transport protein IFT46	Cytoskeleton	4592.1	0.0821	0.289	0	0	0	0	-0.0197	0.999265	0	0	1
Tb927.5.3830	Tb927.5.3830	Tb927.5.3830	dihydroorotate dehydrogenase (fumarate)	dihydroorotate dehydrogenase (fumarate), putative	Enzyme	2244.9	-0.5619	6.63e-14	0	0	0	0	-0.2372	0.594399	0	0	1
Tb927.8.4510	Tb927.8.4510	Tb927.8.4510	Nucleoside diphosphate kinase 4	nucleoside diphosphate kinase, putative	ZUnknown	2001.7	0.3179	1.73e-05	0	0	0	0	0.5151	0.00237954	0	0	1
Tb927.3.4450	Tb927.3.4450	Tb927.3.4450	hypothetical protein, conserved	hypothetical protein, conserved	ZUnknown	614.2	-0.4444	8.8e-06	0	0	0	0	-0.308	0.958663	0	0	1
Tb927.1.4540	Tb927.1.4540	Tb927.1.4540	cyclin-like F-box protein 1A	cyclin-like F-box protein (CFB1A)	Ubiquitin.proteasome	1034.4	0.5072	4.65e-09	0	0	0	0	0.6859	0.0190971	0	0	1
Tb927.9.9090	Tb927.9.9090	Tb927.9.09090	WD domain, G-beta repeat, putative	WD domain, G-beta repeat, putative	ZUnknown	1022.5	-0.7893	7.47e-21	0	0	0	1	-1.0948	1.09681e-06	0	1	1
Tb927.9.10560	Tb927.9.10560	Tb927.9.10560	Archaic Translocase of outer membrane 19 kDa subunit	POMP6/TbLOK1	Mito.membrane	1114.3	0.177	0.0527	0	0	0	0	-0.3223	0.300177	0	0	1
Tb927.7.2360	Tb927.7.2360	Tb927.7.2360	N-acetyltransferase, putative	N-acetyltransferase, putative	Enzyme	1901.6	-0.4334	1.39e-09	0	0	0	0	-0.493	0.000967121	0	0	1
Tb927.9.7500	Tb927.9.7500	#N/A	hypothetical protein	hypothetical protein	ZUnknown	1698.1	-0.6386	0.00859	0	0	0	1	0.1545	0.999265	0	0	1
Tb927.10.4140	Tb927.10.4140	Tb927.10.04140	Protein of unknown function (DUF1242), putative	Protein of unknown function (DUF1242), putative	ZUnknown	625.4	0.2792	0.0247	0	0	0	0	-0.2012	0.914494	0	0	1
Tb927.11.10770	Tb927.11.10770	Tb927.11.10770	VHS domain containing protein, putative	VHS domain containing protein, putative	ZUnknown	2011.5	0.5664	2.22e-15	0	0	0	0	0.0705	0.999265	0	0	1
Tb927.4.4990	Tb927.4.4990	Tb927.4.4990	ubiquinol-cytochrome c reductase, putative	ubiquinol-cytochrome c reductase, putative	Mito.e.transport	325.3	0.562	4.55e-05	0	0	0	0	0.0975	0.999265	0	0	1
Tb927.10.1820	Tb927.10.1820	Tb927.10.01820	hypothetical protein, conserved	hypothetical protein, conserved	ZUnknown	478.2	0.0028	0.988	0	0	0	0	0.1597	0.999265	0	0	1
Tb927.10.5080	Tb927.10.5080	Tb927.10.05080	GPI transamidase component Tta2	GPI transamidase subunit Tta2	GPI.anchors	1065.4	-0.0232	0.848	0	0	0	0	-0.0295	0.999265	0	0	1
Tb927.11.8330	Tb927.11.8330	Tb927.11.08330	hypothetical protein, conserved	hypothetical protein, conserved, 4 C2H2 Zn fingers	Zinc.finger	3043.3	1.5506	5.67e-110	1	0	1	0	2.28	6.09287e-08	1	0	1
Tb927.10.4280	Tb927.10.4280	Tb927.10.04280	ubiquinol-cytochrome c reductase complex 14 kda protein	Complex III cytochrome b/c complex, Cytochrome bd ubiquinol oxidase, 14kDa subunit	Mito.e.transport	416.3	0.7035	5.82e-10	0	0	1	0	-0.4025	0.208484	0	0	1
Tb927.10.13030	Tb927.10.13030	Tb927.10.13030	cysteine peptidase, Clan CA, family C2, putative	calpain-like cysteine peptidase, putative,cysteine peptidase, Clan CA, family C2, putative	Protease	1690.5	0.0503	0.651	0	0	0	0	-0.2369	0.958663	0	0	1
Tb927.8.1100	Tb927.8.1100	Tb927.8.1100	STE/STE11 serine/threonine-protein kinase, putative	protein kinase	Protein.kinase	4073.1	0.2684	0.00035	0	0	0	0	-0.0883	0.999265	0	0	1
Tb927.7.4800	Tb927.7.4800	Tb927.7.4800	hypothetical protein, conserved	hypothetical protein, conserved	ZUnknown	91.8	0.428	0.0765	0	0	0	0	-0.0628	0.999265	0	0	1
Tb927.2.910	Tb927.2.910	Tb927.2.0910	expression site-associated gene 4 (ESAG4), degenerate	ESAG4 pseudogene	ESAG.pseudo	1615.5	-0.1385	0.14	0	0	0	0	1.2015	0.0339629	1	0	0
Tb927.6.860	Tb927.6.860	Tb927.6.0860	hypothetical protein	hypothetical protein	ZUnknown	1945	0.1111	0.18	0	0	0	0	0.8124	0.0463792	0	0	1
Tb927.10.3180	Tb927.10.3180	Tb927.10.03180	zinc-finger of acetyl-transferase ESCO, putative	zinc-finger of acetyl-transferase ESCO, putative	Zinc.finger	629.7	-0.1243	0.32	0	0	0	0	-0.0574	0.999265	0	0	1
Tb927.7.3530	Tb927.7.3530	Tb927.7.3530	Vacuolar protein 14 C-terminal Fig4p binding, putative	Vacuolar protein 14 C-terminal Fig4p binding, putative	ZUnknown	2409.6	0.0686	0.414	0	0	0	0	-0.0668	0.999265	0	0	1
Tb927.11.13740	Tb927.11.13740	Tb927.11.13740	procyclic-enriched flagellar receptor adenylate cyclase 5	ACP5, GRESAG 4-like	GRESAG	3152.3	0.2719	6.88e-05	0	0	0	0	-0.239	0.989045	0	0	1
Tb927.1.710	Tb927.1.710	Tb927.1.0710	phosphoglycerate kinase	phosphoglycerate kinase (PGKB)	Glucose.glycerol	2938.1	-0.5678	9.67e-17	0	0	0	0	-0.1662	0.999265	0	0	1
Tb927.3.3580	Tb927.3.3580	Tb927.3.3580	heat shock protein 90, putative	lipophosphoglycan biosynthetic protein, putative (LPG3)=GRP94 ER chaperone	Glycans	9034.6	0.4471	7.67e-15	0	0	0	0	0.179	0.999265	0	0	1
Tb927.8.6890	Tb927.8.6890	Tb927.8.6890	putative succinate dehydrogenase subunit	hypothetical protein, conserved	ZUnknown	550.3	0.8018	4.51e-11	0	0	1	0	0.1745	0.982676	0	0	1
Tb927.6.5120	Tb927.6.5120	Tb927.6.5120	60S acidic ribosomal protein P2, putative	60S acidic ribosomal protein P2	Ribosome	3412.6	-0.0161	0.898	0	0	0	0	-0.3314	0.857592	0	0	1
Tb927.6.3000	Tb927.6.3000	Tb927.6.3000	sphingolipid delta 4 desaturase, putative	fatty acid desaturase, putative,sphingolipid delta 4 desaturase, putative	Lipids	2770.7	0.2434	0.00154	0	0	0	0	-0.0309	0.999265	0	0	1
Tb927.6.1450	Tb927.6.1450	Tb927.6.1450	hypothetical protein, conserved	hypothetical protein, conserved	ZUnknown	711.3	0.1273	0.268	0	0	0	0	-0.106	0.947458	0	0	1
Tb927.10.3710	Tb927.10.3710	Tb927.10.03710	proteasome activator protein PA26	proteasome activator protein PA26	Ubiquitin.proteasome	1796.7	-0.0161	0.895	0	0	0	0	-0.1453	0.979719	0	0	1
Tb927.1.3670	Tb927.1.3670	Tb927.1.3670	expression site-associated gene 8 (ESAG8) protein, putative	ESAG8, putative	ESAG	1004.3	0.2481	0.00578	0	0	0	0	0.0581	0.999265	0	0	1
Tb927.10.15100	Tb927.10.15100	Tb927.10.15100	hypothetical protein, conserved	hypothetical protein, conserved	ZUnknown	668.6	-0.0303	0.845	0	0	0	0	-0.1745	0.840196	0	0	0
Tb927.1.1740	Tb927.1.1740	Tb927.1.1740	Microtubule-associated protein futsch, putative	Clathrin-associated protein	Vesicular.transport	37564.8	-0.433	2.36e-09	0	0	0	0	0.3483	0.953993	0	0	0
Tb927.6.2760	Tb927.6.2760	Tb927.6.2760	hypothetical protein, conserved	hypothetical protein, conserved	ZUnknown	2353	0.0394	0.686	0	0	0	0	0.0323	0.999265	0	0	1
Tb927.4.1790	Tb927.4.1790	Tb927.4.1790	ribosomal protein L3, putative	60S ribosomal protein L3	Ribosome	19075.3	-0.1044	0.11	0	0	0	0	-0.2959	0.999265	0	0	1
Tb927.7.6465	Tb927.7.6465	Tb927.7.6465	hypothetical protein	hypothetical protein	ZUnknown	377.1	0.3672	0.00364	0	0	0	0	0.0485	0.999265	0	0	1
Tb927.11.5030	Tb927.11.5030	Tb927.11.05030	hypothetical protein, conserved	hypothetical protein, conserved	ZUnknown	1093.9	0.2154	0.0167	0	0	0	0	0.0421	0.999265	0	0	1
Tb927.9.15380	Tb927.9.15380	Tb927.9.15380	nadh-ubiquinone oxidoreductase 39 kda subunit	NADH-ubiquinone oxidoreductase complex I subunit, putative,NDUFA9 subunit, putative	Mito.e.transport	746.7	0.4457	2.81e-06	0	0	0	0	0.0093	0.999265	0	0	1
Tb927.8.5440	Tb927.8.5440	Tb927.8.5440	flagellar calcium-binding 24 kDa protein	flagellar calcium-binding protein,24 kDa calflagin, (Tb-24)	Cytoskeleton	1505.5	-1.1418	4.1e-39	0	1	0	1	0.1719	0.999265	0	0	0
Tb927.11.1530	Tb927.11.1530	Tb927.11.01530	expression site-associated gene 3 (ESAG3) protein, putative	ESAG3, putative	ESAG	250.7	-0.014	0.949	0	0	0	0	0.274	0.678184	0	0	1
Tb927.11.800	Tb927.11.800	Tb927.11.00800	prefoldin subunit, putative	prefoldin subunit, putative	ZUnknown	1595.9	0.142	0.279	0	0	0	0	-0.0807	0.999265	0	0	1
Tb927.11.13340	Tb927.11.13340	Tb927.11.13340	hypothetical protein, conserved	hypothetical protein, conserved	ZUnknown	2498.1	0.0165	0.88	0	0	0	0	0.1025	0.999265	0	0	1
Tb927.2.5970	Tb927.2.5970	Tb927.2.5970	hypothetical protein, conserved	hypothetical protein, conserved	ZUnknown	2149.4	0.2399	0.0018	0	0	0	0	-0.0178	0.999265	0	0	1
Tb927.10.1800	Tb927.10.1800	Tb927.10.01800	methyltransferase domain containing protein, putative	methyltransferase domain containing protein, putative	ZUnknown	443.1	0.0022	0.99	0	0	0	0	-0.2148	0.989812	0	0	1
Tb927.8.2670	Tb927.8.2670	Tb927.8.2670	Putative S-adenosyl-L-methionine-dependent methyltransferase, putative	Putative S-adenosyl-L-methionine-dependent methyltransferase, putative	Mito.pathway	1145.1	0.3345	7.85e-05	0	0	0	0	0.0547	0.999265	0	0	1
Tb927.10.7030	Tb927.10.7030	Tb927.10.07030	hypothetical protein, conserved	hypothetical protein, conserved	ZUnknown	1110.2	0.2229	0.0184	0	0	0	0	0.052	0.999265	0	0	1
Tb927.11.11435	Tb927.11.11435	Tb927.11.11435	dynein light chain type 1, putative	dynein light chain type 1, putative	Cytoskeleton	604	0.0761	0.581	0	0	0	0	0.1155	0.999265	0	0	1
Tb927.11.9590	Tb927.11.9590	Tb927.11.09590	S-adenosylhomocysteine hydrolase, putative	S-adenosylhomocysteine hydrolase, putative	Amino.acids	26563.7	-0.5439	1.28e-18	0	0	0	0	-0.2032	0.860216	0	0	1
Tb927.10.4090	Tb927.10.4090	Tb927.10.04090	hypothetical protein, conserved	hypothetical protein, conserved	ZUnknown	194.1	0.4839	0.00372	0	0	0	0	-0.0864	0.999265	0	0	1
Tb927.2.5190	Tb927.2.5190	Tb927.2.5190	Homologous-pairing protein 2 homolog	HOP2 putative homologue, involved in meiosis?	DNA	466.3	0.3202	0.00488	0	0	0	0	-0.3552	0.53437	0	0	1
Tb927.9.7080	Tb927.9.7080	Tb927.9.07080	hypothetical protein, conserved	hypothetical protein, conserved	ZUnknown	678.2	0.151	0.213	0	0	0	0	0.0528	0.999265	0	0	1
Tb927.7.3900	Tb927.7.3900	Tb927.7.3900	vacuolar transporter chaperone, putative	vacuolar transporter chaperone, putative, ER by IFA	Lysosome	865	0.4431	3.28e-05	0	0	0	0	0.1294	0.999265	0	0	1
Tb927.10.6460	Tb927.10.6460	Tb927.10.06460	protein phosphatase 2B, putative	protein phosphatase 2B, putative	Protein.phosphatase	1069.6	0.1882	0.0483	0	0	0	0	-0.1427	0.999265	0	0	1
Tb927.8.1940	Tb927.8.1940	Tb927.8.1940	endosomal integral membrane protein, putative	endosomal integral membrane protein, putative	Vesicular.transport	2753.1	0.1702	0.0212	0	0	0	0	-0.2311	0.982676	0	0	1
Tb927.4.4490	Tb927.4.4490	Tb927.4.4490	multidrug resistance protein E	multidrug resistance protein E,p-glycoprotein (MRPE)	Transporter	7665.5	-0.2524	0.000236	0	0	0	0	-0.3237	0.773524	0	0	1
Tb927.3.2440	Tb927.3.2440	Tb927.3.2440	AGC essential kinase 1	AEK1	Protein.kinase	1174.1	0.2972	0.00307	0	0	0	0	0.5435	0.418016	0	0	1
Tb927.1.1390	Tb927.1.1390	Tb927.1.1390	hypothetical protein, conserved	hypothetical protein, conserved	ZUnknown	298.7	0.0253	0.895	0	0	0	0	-0.0491	0.999265	0	0	1
Tb927.11.870	Tb927.11.870	Tb927.11.00870	mitochondrial ribosomal protein l23	mitochondrial ribosomal protein l23	Mito.translation	714.9	0.1977	0.0813	0	0	0	0	0.2743	0.646608	0	0	1
Tb927.11.11130	Tb927.11.11130	Tb927.11.11130	hypothetical protein, conserved	hypothetical protein, conserved	ZUnknown	479.2	-0.2178	0.0844	0	0	0	0	-0.4378	0.127847	0	0	1
Tb927.11.3120	Tb927.11.3120	Tb927.11.03120	nucleolar GTP-binding protein 1	nucleolar GTP-binding protein 1 (NOG1)	rRNA.tRNA.process	3181.7	-0.2844	1.93e-05	0	0	0	0	-0.1651	0.999265	0	0	1
Tb927.10.7470	Tb927.10.7470	Tb927.10.07470	RNA-binding protein, putative	U2 splicing factor SF3b14 (p14), putative. RBP15	RNA.processing	369.9	-0.0245	0.892	0	0	0	0	-0.192	0.947458	0	0	1
Tb927.4.3830	Tb927.4.3830	Tb927.4.3830	hypothetical protein, conserved	hypothetical protein, conserved	ZUnknown	480.6	-0.4224	0.00218	0	0	0	0	-0.1725	0.999265	0	0	1
Tb927.7.2500	Tb927.7.2500	Tb927.7.2500	proteasome regulatory ATPase subunit 1	proteasome regulatory ATPase subunit 1 (RPT1)	Ubiquitin.proteasome	2830.5	-0.0688	0.422	0	0	0	0	-0.1235	0.999265	0	0	1
Tb927.2.2160	Tb927.2.2160	Tb927.2.2160	paraflagellar rod component, putative	paraflagellar rod protein PFC11	Cytoskeleton	2926.8	0.2794	5.5e-05	0	0	0	0	0.1455	0.999265	0	0	1
Tb927.9.15090	Tb927.9.15090	Tb927.9.15090	cytosolic coat protein, putative	cytosolic coat protein, putative	Vesicular.transport	1922.5	-0.0425	0.654	0	0	0	0	0.0499	0.999265	0	0	1
Tb927.1.4910	Tb927.1.4910	Tb927.1.4910	expression site-associated gene 1 (ESAG1) protein, putative	ESAG1, putative	ESAG	1080	-0.3592	7.12e-05	0	0	0	0	-0.332	0.999265	0	0	0
Tb927.7.1470	Tb927.7.1470	Tb927.7.1470	Mitochondrial ATP synthase subunit c-3	ATPase subunit 9 or c3	Mito.e.transport	1743.2	-0.0007	0.995	0	0	0	0	-0.0931	0.999265	0	0	1
Tb927.8.6990	Tb927.8.6990	Tb927.8.6990	hypothetical protein, conserved	hypothetical protein, conserved	ZUnknown	148.8	0.4016	0.0425	0	0	0	0	0.0061	0.999265	0	0	0
Tb927.11.12580	Tb927.11.12580	Tb927.11.12580	hypothetical protein, conserved	hypothetical protein, conserved	ZUnknown	2085.9	0.0622	0.549	0	0	0	0	0.2563	0.398994	0	0	1
Tb927.7.5910	Tb927.7.5910	Tb927.7.5910	Autophagy-related protein 8.2	ATG8/AUT7/APG8/PAZ2, putative,ubiquitin-like protein (ATG8B)	Lysosome	465	0.0453	0.801	0	0	0	0	0.0572	0.999265	0	0	0
Tb927.9.13650	Tb927.9.13650	Tb927.9.13650	ADP-ribosylation factor, putative	ADP-ribosylation factor, putative	Vesicular.transport	2745.3	0.074	0.408	0	0	0	0	-0.0696	0.999265	0	0	1
Tb927.4.4660	Tb927.4.4660	Tb927.4.4660	Protein of unknown function DUF84, putative	Protein of unknown function DUF84, putative	ZUnknown	284.9	-0.065	0.732	0	0	0	0	-0.1367	0.999265	0	0	1
Tb927.2.4610	Tb927.2.4610	Tb927.2.4610	branched-chain amino acid aminotransferase, putative	branched-chain amino acid aminotransferase, putative	Amino.acids	2837.3	-0.1767	0.0185	0	0	0	0	-0.0193	0.999265	0	0	0
Tb927.10.930	Tb927.10.930	Tb927.10.00930	hypothetical protein, conserved	hypothetical protein, conserved	ZUnknown	1342.8	-0.1023	0.283	0	0	0	0	0.1218	0.999265	0	0	1
Tb927.5.2080	Tb927.5.2080	Tb927.5.2080	GMP reductase	guanosine monophosphate reductase, putative	Nucleotides	2128.9	0.0623	0.52	0	0	0	0	-0.1548	0.999265	0	0	1
Tb927.5.3110	Tb927.5.3110	Tb927.5.3110	Mitochondrial ribosomal protein L49	Mitochondrial ribosomal protein L49	Mito.translation	762.1	-0.1568	0.127	0	0	0	0	-0.0629	0.999265	0	0	1
Tb927.9.10580	Tb927.9.10580	Tb927.9.10580	3-demethylubiquinone-9 3-methyltransferase, putative	3-demethylubiquinone-9 3-methyltransferase, putative	Enzyme	587.8	-0.0443	0.753	0	0	0	0	-0.1164	0.999265	0	0	1
Tb927.11.16380	Tb927.11.16380	Tb927.11.16380	TPR repeat, putative	TPR repeat, putative	ZUnknown	737.7	0.1592	0.142	0	0	0	0	0.0243	0.999265	0	0	1
Tb927.5.1000	Tb927.5.1000	Tb927.5.1000	ubiquitin-conjugating enzyme E2, putative	ubiquitin-conjugating enzyme e2, putative	Ubiquitin.proteasome	4078.9	-0.1337	0.0596	0	0	0	0	0.1603	0.999265	0	0	1
Tb927.5.3740	Tb927.5.3740	Tb927.5.3740	RING-H2 zinc finger, putative	RING-H2 zinc finger, putative	ZUnknown	286.6	0.0903	0.615	0	0	0	0	0.0591	0.999265	0	0	1
Tb927.10.13700	Tb927.10.13700	Tb927.10.13700	phosphatidic acid phosphatase alpha, putative	phosphatidic acid phosphatase alpha, putative	Lipids	275.5	0.3934	0.00906	0	0	0	0	0.215	0.958663	0	0	0
Tb927.10.4120.2	Tb927.10.4120	Tb927.10.04120	60S ribosomal protein L30	60S ribosomal protein L30	Ribosome	6396.1	0.0087	0.927	0	0	0	0	-0.2502	0.970015	0	0	1
Tb927.10.4120.1	Tb927.10.4120	Tb927.10.04120	60S ribosomal protein L30	60S ribosomal protein L30	Ribosome	6399.8	0.0089	0.926	0	0	0	0	-0.2502	0.970015	0	0	1
Tb927.5.3190	Tb927.5.3190	Tb927.5.3190	hypothetical protein, conserved	hypothetical protein, conserved, low homologies, no domains	ZUnknown	619.5	0.2638	0.0176	0	0	0	0	0.2247	0.999265	0	0	1
Tb927.9.14600	Tb927.9.14600	Tb927.9.14600	iron/ascorbate oxidoreductase family protein, putative	iron/ascorbate oxidoreductase family protein, putative	Mito.pathway	0			0	0	0	0	-0.3403	0.870263	0	0	1
Tb927.5.2910	Tb927.5.2910	Tb927.5.2910	hypothetical protein, conserved	hypothetical protein, copurifed with splicing complex	ZUnknown	441.3	0.2686	0.0586	0	0	0	0	-0.2163	0.965118	0	0	1
Tb927.8.7580	Tb927.8.7580	Tb927.8.7580	RING-variant domain containing protein, putative	RING-variant domain containing protein, putative	ZUnknown	5278.6	0.3312	4.84e-06	0	0	0	0	0.3489	0.248027	0	0	1
Tb927.10.15320	Tb927.10.15320	Tb927.10.15320	hypothetical protein, conserved	hypothetical protein, conserved	ZUnknown	1339.7	0.1231	0.194	0	0	0	0	0.1507	0.996189	0	0	1
Tb927.10.3330	Tb927.10.3330	Tb927.10.03330	DDRGK domain containing protein, putative	DDRGK domain containing protein, putative	ZUnknown	949	0.133	0.348	0	0	0	0	0.0687	0.999265	0	0	1
Tb927.11.6510	Tb927.11.6510	Tb927.11.06510	40S ribosomal protein S21, putative	40S ribosomal protein S21	Ribosome	9704.8	-0.1806	0.00323	0	0	0	0	-0.4125	0.743247	0	0	0
Tb927.6.840	Tb927.6.840	Tb927.6.0840	hypothetical protein, conserved	hypothetical protein, conserved	ZUnknown	2000	0.0942	0.294	0	0	0	0	0.1091	0.999265	0	0	1
Tb927.9.8905	Tb927.9.8905	Tb927.9.08905	hypothetical protein	hypothetical protein	ZUnknown	399.3	0.4084	0.000538	0	0	0	0	0.7773	3.59423e-05	0	0	1
Tb927.9.15010	Tb927.9.15010	Tb927.9.15010	NADH dehydrogenase (ubiquinone) 1 beta subcomplex subunit, putative	NADH-ubiquinone oxidoreductase complex I subunit, putative	Mito.e.transport	1085.8	0.1744	0.0657	0	0	0	0	0.0121	0.999265	0	0	1
Tb927.10.15250	Tb927.10.15250	Tb927.10.15250	paraflagellar rod component, putative	paraflagellar rod protein PFC15	Cytoskeleton	1989.4	-0.2397	0.00109	0	0	0	0	-0.2471	0.841707	0	0	1
Tb927.5.2270	Tb927.5.2270	Tb927.5.2270	Component of motile flagella 44	hypothetical protein, conserved	ZUnknown	1252.8	0.0109	0.926	0	0	0	0	-0.0034	0.999265	0	0	1
Tb927.11.3705	Tb927.11.3705	Tb927.11.03705	DNA-directed RNA polymerases I, II, and III subunit RPABC5, putative	DNA-directed RNA polymerases I, II, and III subunit RPABC5, putative	DNA	706.5	0.2938	0.012	0	0	0	0	-0.1168	0.999265	0	0	1
Tb927.10.4110	Tb927.10.4110	Tb927.10.04110	60S ribosomal protein L30	60S ribosomal protein L30	Ribosome	6798.5	0.0086	0.925	0	0	0	0	-0.3009	0.948575	0	0	0
Tb927.10.3150	Tb927.10.3150	Tb927.10.03150	N-acetyltransferase, putative	N-acetyltransferase, putative	Enzyme	642.8	-0.0719	0.564	0	0	0	0	0.018	0.999265	0	0	1
Tb927.7.2730	Tb927.7.2730	Tb927.7.2730	leucine-rich repeat protein (LRRP), putative	leucine-rich repeat protein (LRRP)	LRRP	652	0.0986	0.431	0	0	0	0	0.0724	0.999265	0	0	1
Tb927.11.9320	Tb927.11.9320	Tb927.11.09320	hypothetical protein, conserved	hypothetical protein, conserved, no domains, no hits	ZUnknown	590.5	-0.0975	0.44	0	0	0	0	-0.0921	0.999265	0	0	1
Tb927.5.4010	Tb927.5.4010	Tb927.5.4010	Enriched in surface-labeled proteome protein 4	ESP4 Enriched in surface-labeled proteome	Membrane.protein	692.3	-2.238	3.11e-110	0	1	0	1	-1.0961	0.0674178	0	0	1
Tb927.10.13800	Tb927.10.13800	Tb927.10.13800	hypothetical protein, conserved	hypothetical protein, conserved, no yeast or human match	Cytoskeleton	2642.6	-0.3287	1.31e-05	0	0	0	0	-0.7203	0.00397456	0	0	1
Tb927.8.5000	Tb927.8.5000	Tb927.8.5000	Paraflagellar rod protein 2-4	69 kDa paraflagellar rod protein. PFR2	Cytoskeleton	7612.4	-0.2031	0.0111	0	0	0	0	0.0399	0.999265	0	0	0
Tb927.2.4090	Tb927.2.4090	Tb927.2.4090	signal recognition particle receptor beta subunit, putative	signal recognition particle receptor beta subunit, putative	ZUnknown	1335.3	-0.1053	0.275	0	0	0	0	-0.2684	0.860844	0	0	1
Tb927.2.2270	Tb927.2.2270	Tb927.2.2270	hypothetical protein, conserved	hypothetical protein, conserved	ZUnknown	573.8	-0.2002	0.0998	0	0	0	0	0.009	0.999265	0	0	1
Tb927.9.7770	Tb927.9.7770	Tb927.9.07770	spermidine synthase	spermidine synthase (SpSyn)	Redox	2022.7	-1.3825	2.03e-82	0	1	0	1	-0.8619	1.60578e-05	0	0	1
Tb927.7.4790	Tb927.7.4790	Tb927.7.4790	proteasome beta 6 subunit	proteasome beta 6 subunit, putative (BETA6)	Ubiquitin.proteasome	1522.8	0.0055	0.962	0	0	0	0	0.1015	0.999265	0	0	1
Tb927.6.990	Tb927.6.990	Tb927.6.0990	cysteine peptidase, Clan CA, family C1, Cathepsin L-like	cysteine peptidase precursor, Clan CA, family C1, Cathepsin L-like (CP)	Protease	4125.3	0.4269	5.91e-10	0	0	0	0	-0.0761	0.999265	0	0	0
Tb927.10.12040	Tb927.10.12040	Tb927.10.12040	mitogen-activated protein kinase 11, putative	protein kinase, putative,mitogen-activated protein kinase 11, putative	Protein.kinase	1286.1	-0.1264	0.21	0	0	0	0	0.8614	0.137126	0	0	1
Tb927.6.1410	Tb927.6.1410	Tb927.6.1410	NADH dehydrogenase (ubiquinone) 1 alpha subcomplex subunit, putative	hypothetical protein, conserved	Mito.pathway	675.6	0.3918	0.000194	0	0	0	0	0.0522	0.999265	0	0	1
Tb927.7.6230	Tb927.7.6230	Tb927.7.6230	ADP-ribosylation factor, putative	ADP-ribosylation factor, putative (ARF3)	Vesicular.transport	504.1	-0.1347	0.336	0	0	0	0	-0.0394	0.999265	0	0	1
Tb927.11.1390	Tb927.11.1390	Tb927.11.01390	class I transcription factor A, subunit 1	class I transcription factor A, subunit 1 (CITFA-1)	RNA.synthesis	1270.9	-0.8679	8.43e-24	0	0	0	1	-0.4936	0.217078	0	0	1
Tb927.8.1665	Tb927.8.1665	Tb927.8.1665	hypothetical protein	hypothetical protein	ZUnknown	147.5	-1.226	2.22e-12	0	1	0	1	-1.347	0.0167658	0	1	1
Tb927.11.8200	Tb927.11.8200	Tb927.11.08200	ribosomal protein S26, putative	40S ribosomal protein S26	Ribosome	9416.6	-0.0509	0.551	0	0	0	0	-0.1756	0.994529	0	0	1
Tb927.7.3890.1	Tb927.7.3890	Tb927.7.3890	hypothetical protein, conserved	hypothetical protein, conserved	ZUnknown	591.5	0.0274	0.845	0	0	0	0	-0.1282	0.884622	0	0	1
Tb927.7.3890.2	Tb927.7.3890	Tb927.7.3890	hypothetical protein, conserved	hypothetical protein, conserved	ZUnknown	597.8	0.0331	0.811	0	0	0	0	-0.1282	0.884622	0	0	1
Tb927.5.1600	Tb927.5.1600	Tb927.5.1600	hypothetical protein, conserved	hypothetical protein, conserved	ZUnknown	1493.5	-0.1195	0.181	0	0	0	0	0.3163	0.625463	0	0	1
Tb927.10.3960	Tb927.10.3960	Tb927.10.03960	hypothetical protein, conserved	hypothetical protein, conserved	ZUnknown	524.2	-0.089	0.636	0	0	0	0	-0.1209	0.999265	0	0	1
Tb927.3.2477	Tb927.3.2477	Tb927.3.2477	hypothetical protein	hypothetical protein	ZUnknown	229.9	-0.3165	0.072	0	0	0	0	-1.0086	0.0374524	0	1	1
Tb927.8.6036	Tb927.8.6036	Tb927.8.6036	ribosomal protein L41, putative	60S ribosomal protein L41	Ribosome	1840.2	0.0792	0.532	0	0	0	0	-0.2691	0.999265	0	0	0
Tb927.3.1860	Tb927.3.1860	Tb927.3.1860	ATP-grasp domain containing protein, putative	ATP-grasp domain containing protein, putative	ZUnknown	1738.9	0.0436	0.651	0	0	0	0	0.315	0.99506	0	0	1
Tb927.3.2880	Tb927.3.2880	Tb927.3.2880	Mitochondrial ATP synthase subunit, putative	Mitochondrial ATP synthase subunit, putative	Mito.pathway	474.3	0.4149	0.00637	0	0	0	0	-0.4719	0.000638447	0	0	1
Tb927.10.14200	Tb927.10.14200	Tb927.10.14200	syntaxin 5	syntaxin 5	Vesicular.transport	1290.9	0.1589	0.0753	0	0	0	0	-0.1001	0.999265	0	0	1
Tb927.11.12680	Tb927.11.12680	Tb927.11.12680	prefoldin subunit 2, putative	prefoldin subunit 2, also clathrin associated	Vesicular.transport	968.3	-0.0566	0.691	0	0	0	0	-0.0564	0.999265	0	0	1
Tb927.10.6210	Tb927.10.6210	Tb927.10.06210	TPR repeat, putative	TPR repeat, putative	ZUnknown	2198.2	0.5126	2.65e-14	0	0	0	0	0.4683	0.000886087	0	0	1
Tb927.9.9380	Tb927.9.9380	Tb927.9.09380	sphingomyelin/ceramide phosphorylethanolamine synthase, bifunctional	sphingomyelin/ceramide phosphorylethanolamine synthase, bifunctional (SLS4)	Lipids	1835.4	0.4295	5.14e-09	0	0	0	0	0.1427	0.985724	0	0	0
Tb927.3.1810	Tb927.3.1810	Tb927.3.1810	hypothetical protein, conserved	hypothetical protein, conserved, no domains, no yeast or human match	ZUnknown	912.2	0.1667	0.0834	0	0	0	0	0.0352	0.999265	0	0	1
Tb927.4.2650	Tb927.4.2650	Tb927.4.2650	Regulator of chromosome condensation (RCC1) repeat, putative	Regulator of chromosome condensation (RCC1) repeat, putative	ZUnknown	1143.9	-0.2126	0.0199	0	0	0	0	-0.0956	0.999265	0	0	1
Tb927.11.2540	Tb927.11.2540	Tb927.11.02540	hypothetical protein, conserved	hypothetical protein, conserved	ZUnknown	1794.1	-0.107	0.218	0	0	0	0	0.0517	0.999265	0	0	1
Tb927.11.15020	Tb927.11.15020	Tb927.11.15020	iron superoxide dismutase	iron superoxide dismutase (TbSODB)	Redox	1651.4	0.1833	0.0228	0	0	0	0	0.029	0.999265	0	0	0
Tb927.11.15675	Tb927.11.15675	Tb927.11.15675	hypothetical protein	hypothetical protein	ZUnknown	175.4	0.1871	0.345	0	0	0	0	-0.2225	0.999265	0	0	1
Tb927.7.1340	Tb927.7.1340	Tb927.7.1340	10 kDa heat shock protein, putative	10 kDa heat shock protein, putative (HSP10)	Chaperone	3414.5	0.0699	0.433	0	0	0	0	-0.1038	0.999265	0	0	0
Tb927.8.7940	Tb927.8.7940	Tb927.8.7940	receptor-type adenylate cyclase GRESAG 4, putative	GRESAG 4, putative receptor-type adenylate cyclase	GRESAG	1835.3	-1.237	3.85e-49	0	1	0	1	-0.0399	0.999265	0	0	0
Tb927.10.13040	Tb927.10.13040	Tb927.10.13040	procyclic-enriched flagellar receptor adenylate cyclase 4	ACP4, GRESAG 4-like	GRESAG	2718.2	0.2801	6.42e-05	0	0	0	0	-0.4219	0.741731	0	0	1
Tb927.4.1770	Tb927.4.1770	Tb927.4.1770	hypothetical protein, conserved	hypothetical protein, conserved	ZUnknown	736.3	0.0797	0.493	0	0	0	0	0.1078	0.999265	0	0	1
Tb927.3.4090	Tb927.3.4090	Tb927.3.4090	Pyruvate transporter, putative	pyruvate transporter PT3	Transporter	6739.1	-0.1422	0.0267	0	0	0	0	-0.0962	0.999265	0	0	0
Tb927.9.8710	Tb927.9.8710	Tb927.9.08710	hypothetical protein, conserved	hypothetical protein, conserved	ZUnknown	472.9	0.2382	0.0693	0	0	0	0	0.0328	0.999265	0	0	1
Tb927.9.10170	Tb927.9.10170	Tb927.9.10170	anaphase-promoting complex subunit 11	anaphase-promoting complex APC11	Cell.cycle	162.1	0.0497	0.842	0	0	0	0	0.069	0.999265	0	0	1
Tb927.11.13750	Tb927.11.13750	Tb927.11.13750	Ras-related protein Rab4	Ras-related protein Rab4	Vesicular.transport	555.2	0.2427	0.0303	0	0	0	0	-0.0982	0.999265	0	0	1
Tb927.4.1270	Tb927.4.1270	Tb927.4.1270	ruvB-like DNA helicase, putative	ruvB-like DNA helicase, putative	DNA	3738.9	-0.0806	0.367	0	0	0	0	0.0486	0.999265	0	0	1
Tb927.5.3220	Tb927.5.3220	Tb927.5.3220	signal peptidase type I, putative	signal peptidase type I, putative	Vesicular.transport	1976.5	-0.0191	0.876	0	0	0	0	-0.0173	0.999265	0	0	1
Tb927.5.970	Tb927.5.970	Tb927.5.0970	class I transcription factor A, subunit 6	class I transcription factor A, subunit 6 (CITFA-6)	RNA.synthesis	1253.6	0.1707	0.0465	0	0	0	0	-0.0416	0.999265	0	0	1
Tb927.10.13780	Tb927.10.13780	Tb927.10.13780	Glycogen synthase kinase 3 short	GSK3-short glycogen synthase kinase 3	Glycans	2804.2	0.664	2.45e-22	0	0	1	0	1.0309	0.000210306	1	0	1
Tb927.2.5910	Tb927.2.5910	Tb927.2.5910	40S ribosomal protein S13, putative	40S ribosomal protein S13	Ribosome	8052.1	-0.0999	0.159	0	0	0	0	-0.3495	0.610397	0	0	1
Tb927.11.15060.1-p1-CDS1	Tb927.11.15060	Tb927.11.15060	hypothetical protein, conserved	hypothetical protein, conserved	ZUnknown	310.6	0.0058	0.977	0	0	0	0	-0.0743	0.999265	0	0	1
Tb927.11.15060.2-p1-CDS1	Tb927.11.15060	Tb927.11.15060	hypothetical protein, conserved	hypothetical protein, conserved	ZUnknown	308	0.0093	0.962	0	0	0	0	-0.0743	0.999265	0	0	1
Tb927.4.750	Tb927.4.750	Tb927.4.0750	50S ribosomal protein L7Ae, putative	50S ribosomal protein L7Ae, putative	Mito.translation	871.3	-0.567	1.76e-08	0	0	0	0	-0.4269	0.699808	0	0	1
Tb927.3.4080	Tb927.3.4080	Tb927.3.4080	Pyruvate transporter, putative	pyruvate transporter PT2	Transporter	7458.1	0.0869	0.269	0	0	0	0	-0.3667	0.318836	0	0	0
Tb927.11.5660	Tb927.11.5660	Tb927.11.05660	hypothetical protein, conserved	hypothetical protein, conserved	ZUnknown	719.7	0.3391	0.000453	0	0	0	0	0.012	0.999265	0	0	1
Tb927.7.3240	Tb927.7.3240	Tb927.7.3240	Mitochondrial SSU ribosomal protein, putative	Mitochondrial SSU ribosomal protein, putative	Mito.translation	849	0.4607	5.26e-06	0	0	0	0	0.0009	0.999915	0	0	1
Tb927.3.2260	Tb927.3.2260	Tb927.3.2260	Mitochondrial SSU ribosomal protein, putative	Mitochondrial SSU ribosomal protein, putative	Mito.translation	396	0.1849	0.179	0	0	0	0	-0.1613	0.999265	0	0	1
Tb927.5.1030	Tb927.5.1030	Tb927.5.1030	Iron-sulfur assembly protein 2	Iron-sulfur assembly protein 2 (Isa2)	Enzyme	345	0.3042	0.0321	0	0	0	0	-0.0269	0.999265	0	0	1
Tb927.10.12540	Tb927.10.12540	Tb927.10.12540	NADH-ubiquinone oxidoreductase complex I subunit, putative	electron transfer protein, putative,ferredoxin, putative	Mito.e.transport	981.9	0.4673	6.79e-08	0	0	0	0	-0.0778	0.999265	0	0	1
Tb927.11.4680	Tb927.11.4680	Tb927.11.04680	SURF1 family, putative	SURF1 family, putative	Mito.pathway	1380.7	0.4809	5.62e-09	0	0	0	0	0.0873	0.913675	0	0	1
Tb927.7.7530	Tb927.7.7530	#N/A	receptor-type adenylate cyclase GRESAG 4, putative	GRESAG 4, putative receptor-type adenylate cyclase	GRESAG	7625.3	-0.6199	8.25e-26	0	0	0	1	0.1201	0.999265	0	0	0
Tb927.11.13810	Tb927.11.13810	Tb927.11.13810	ATP- dependent RNA helicase, putative	ATP-dependent DEAD/H RNA helicase, putative Rok1, ribosome biogenesis?	rRNA.tRNA.process	1507.6	-0.141	0.0942	0	0	0	0	-0.0439	0.999265	0	0	1
Tb927.9.15210	Tb927.9.15210	Tb927.9.15210	ribosomal protein L36, putative	60S ribosomal protein L36	Ribosome	5224.4	-0.0125	0.899	0	0	0	0	-0.2195	0.999265	0	0	1
Tb927.8.8330	Tb927.8.8330	Tb927.8.8330	cysteine peptidase, putative	calpain, putative,cysteine peptidase, putative	Protease	11145.2	-1.4063	1.21e-71	0	1	0	1	0.1762	0.999265	0	0	1
Tb927.10.880	Tb927.10.880	Tb927.10.00880	thymidine kinase	thymidine kinase, putative	Nucleotides	2894.4	0.2133	0.00384	0	0	0	0	0.215	0.862379	0	0	1
Tb927.1.120	Tb927.1.120	Tb927.1.0120	retrotransposon hot spot protein 4 (RHS4), putative	retrotransposon hot spot protein 4 (RHS4), putative	RHS	20998.8	-0.2513	0.000466	0	0	0	0	-0.8632	0.00618458	0	0	0
Tb927.2.1160	Tb927.2.1160	Tb927.2.1160	retrotransposon hot spot protein 2 (RHS2), interrupted, degenerate	retrotransposon hot spot protein (RHS2, pseudogene), putative	RHS	343	-0.3223	0.0245	0	0	0	0	-0.5353	0.578514	0	0	0
Tb927.9.6730	Tb927.9.6730	Tb927.9.06730	hypothetical protein, conserved	hypothetical protein, conserved	ZUnknown	522.3	0.2017	0.127	0	0	0	0	0.0716	0.999265	0	0	1
Tb927.10.5560	Tb927.10.5560	Tb927.10.05560	GPI alpha-mannosyltransferase III	GPI alpha-mannosyltransferase III (MT-III)	GPI.anchors	1378	0.0179	0.878	0	0	0	0	-0.0876	0.999265	0	0	1
Tb927.11.10570	Tb927.11.10570	Tb927.11.10570	LSU ribosomal protein, mitochondrial, putative	LSU2340 Mitchondrial LSU ribosomal protein	Mito.translation	770.3	0.3121	0.00116	0	0	0	0	-0.0896	0.979719	0	0	1
Tb927.8.760	Tb927.8.760	Tb927.8.0760	nucleolar RNA-binding protein	nucleolar RNA-binding protein (Nopp44/46)	rRNA.tRNA.process	2491.4	-1.0677	7.27e-07	0	1	0	1	-0.729	0.044017	0	0	0
Tb927.9.3540	Tb927.9.3540	Tb927.9.03540	hypothetical protein, conserved	hypothetical protein, conserved	Mito.pathway	535.7	0.3886	0.000218	0	0	0	0	0.0431	0.999265	0	0	1
Tb927.10.12360	Tb927.10.12360	Tb927.10.12360	hypothetical protein, conserved	hypothetical protein, conserved	ZUnknown	971.1	0.0183	0.894	0	0	0	0	0.4561	0.332537	0	0	1
Tb927.11.11680	Tb927.11.11680	Tb927.11.11680	2-oxoglutarate dehydrogenase E2 component, putative	2-oxoglutarate dehydrogenase E2 component, putative	Mito.citric.acid.cycle	3465.7	-0.3351	2.97e-06	0	0	0	0	0.3061	0.913675	0	0	1
Tb927.4.2530	Tb927.4.2530	Tb927.4.2530	hypothetical protein, conserved	hypothetical protein, conserved	ZUnknown	5261.4	-0.6066	1.54e-21	0	0	0	1	-0.4833	0.445086	0	0	1
Tb927.7.2370	Tb927.7.2370	Tb927.7.2370	40S ribosomal protein S15, putative	40S ribosomal protein S15	Ribosome	6289.3	-0.5466	2.13e-16	0	0	0	0	-0.5852	0.53437	0	0	0
Tb927.11.15860	Tb927.11.15860	Tb927.11.15860	L-Lysine transport protein, putative	Amino acid transporter AAT16 Lys, Arg, high affinity Lysine	Amino.acid.transport	9548.5	-0.5486	1.68e-21	0	0	0	0	-0.5502	0.064816	0	0	0
Tb927.10.6400	Tb927.10.6400	Tb927.10.06400	chaperonin HSP60, mitochondrial precursor	chaperonin HSP60, mitochondrial precursor	Mito.biogenesis	13739.3	-0.135	0.0862	0	0	0	0	-0.1603	0.999265	0	0	0
Tb927.10.14060	Tb927.10.14060	Tb927.10.14060	hypothetical protein	hypothetical protein	ZUnknown	4.4	1.8382	0.133	0	0	0	0	2.9802	7.02524e-14	1	0	1
Tb927.11.15540	Tb927.11.15540	Tb927.11.15540	hypothetical protein, conserved	hypothetical protein, conserved	ZUnknown	273.8	0.6757	2.5e-06	0	0	1	0	0.393	0.216076	0	0	1
Tb927.10.13950	Tb927.10.13950	Tb927.10.13950	tubulin-specific chaperone, putative	tubulin-specific chaperone, putative	Cytoskeleton	1169.1	-0.0387	0.732	0	0	0	0	-0.062	0.999265	0	0	1
Tb927.7.3040	Tb927.7.3040	Tb927.7.3040	F-box and WD40 domain containing protein	hypothetical protein, conserved	ZUnknown	2963.3	-0.0154	0.888	0	0	0	0	0.4634	0.546921	0	0	1
Tb927.5.1850	Tb927.5.1850	Tb927.5.1850	hypothetical protein, conserved	hypothetical protein, conserved	ZUnknown	4255.5	-0.2945	6.2e-06	0	0	0	0	-0.1337	0.999265	0	0	0
Tb927.7.6420	Tb927.7.6420	Tb927.7.6420	hypothetical protein, conserved	hypothetical protein, conserved	ZUnknown	2210.9	0.798	6.04e-26	0	0	1	0	0.175	0.8839	0	0	1
Tb927.7.6990	Tb927.7.6990	Tb927.7.6990	hypothetical protein, conserved	cytochrome c oxidase complex	Mito.e.transport	785.4	0.1254	0.268	0	0	0	0	0.0293	0.999265	0	0	1
Tb927.1.4050	Tb927.1.4050	Tb927.1.4050	ser/thr protein phosphatase, putative	ser/thr protein phosphatase with EF-Hand domains (PPEF)	Protein.phosphatase	4091.8	-0.2362	0.000174	0	0	0	0	-0.0015	0.999915	0	0	1
Tb927.8.6380	Tb927.8.6380	Tb927.8.6380	hypothetical protein, conserved	hypothetical protein, conserved	ZUnknown	664.9	-0.4145	7.1e-05	0	0	0	0	-0.4189	0.0391868	0	0	1
Tb927.11.14900	Tb927.11.14900	Tb927.11.14900	coatomer subunit epsilon	coatomer epsilon subunit, epsilon-COP COPE	Vesicular.transport	2044	0.1191	0.15	0	0	0	0	-0.0416	0.999265	0	0	1
Tb927.7.250	Tb927.7.250	Tb927.7.0250	zinc finger protein family member, putative	ZC3H16	RNA.binding	1628.9	0.0688	0.493	0	0	0	0	0.1493	0.870263	0	0	1
Tb927.10.8870	Tb927.10.8870	Tb927.10.08870	Myosin-like coiled-coil protein, putative	Myosin-like coiled-coil protein, putative	ZUnknown	710.3	0.1343	0.28	0	0	0	0	-0.1134	0.999265	0	0	1
Tb927.10.6060	Tb927.10.6060	Tb927.10.06060	universal minicircle sequence binding protein 2	UMSBP2 Telomere-binding	DNA	2300.6	-0.562	9.16e-11	0	0	0	0	-0.3202	0.987569	0	0	0
Tb927.11.13007	Tb927.11.13007	Tb927.11.13007	ubiquitin-60S ribosomal protein L40	60S ribosomal protein L40-ubiquitin	Ribosome	7560.4	-0.1071	0.274	0	0	0	0	-0.3217	0.843269	0	0	0
Tb927.11.8230	Tb927.11.8230	Tb927.11.08230	hypothetical protein, conserved	hypothetical protein, conserved	ZUnknown	681.5	0.023	0.869	0	0	0	0	0.1531	0.895413	0	0	1
Tb927.9.12320	Tb927.9.12320	Tb927.9.12320	cystathione gamma lyase, putative	cystathione gamma lyase, putative	Amino.acids	3049.5	-0.3015	8.9e-05	0	0	0	0	-0.2338	0.999265	0	0	1
Tb927.10.13650	Tb927.10.13650	Tb927.10.13650	ADP-ribosylation factor-like protein 2-binding protein, putative	ARF-like 2-binding protein, putative	Vesicular.transport	459.4	0.0925	0.516	0	0	0	0	-0.0213	0.999265	0	0	1
Tb927.8.5380	Tb927.8.5380	Tb927.8.5380	ubiquitin fold modifier protein, putative	ubiquitin fold modifier protein UFM1	Ubiquitin.proteasome	835.6	0.0639	0.61	0	0	0	0	-0.0215	0.999265	0	0	1
Tb927.3.5580	Tb927.3.5580	Tb927.3.5580	tryptophanyl-tRNA synthetase	tryptophanyl-tRNA synthetase, putative	Translation.tRNA	2083.2	-0.1487	0.0912	0	0	0	0	0.0221	0.999265	0	0	1
Tb927.8.4610	Tb927.8.4610	Tb927.8.4610	Ras-related protein RabX1	Ras-related protein RabX1	Vesicular.transport	961.5	0.133	0.206	0	0	0	0	0.2394	0.662917	0	0	1
Tb927.4.2260	Tb927.4.2260	Tb927.4.2260	centrin-1	Centrin1	Cell.cycle	825.5	0.0596	0.606	0	0	0	0	0.1892	0.987569	0	0	1
Tb927.1.3820	Tb927.1.3820	Tb927.1.3820	ATP synthase subunit, putative	ATP synthase subunit, putative	Mito.e.transport	1116.7	0.1303	0.223	0	0	0	0	0.1306	0.999265	0	0	1
Tb927.10.10670	Tb927.10.10670	Tb927.10.10670	kinetoplastid-specific dual specificity phosphatase, putative	kinetoplastid-specific dual specificity phosphatase, putative	Phosphatase	479	0.2312	0.0659	0	0	0	0	0.9539	4.15614e-11	0	0	1
Tb927.8.4770	Tb927.8.4770	Tb927.8.4770	small GTP-binding protein Rab18	small GTP-binding protein Rab18	Vesicular.transport	678.3	0.2348	0.026	0	0	0	0	0.1853	0.857116	0	0	1
Tb927.8.6600	Tb927.8.6600	Tb927.8.6600	Glutathione S-transferase, C-terminal domain containing protein, putative	SAM35, putative	Mito.membrane	766.7	-0.1658	0.104	0	0	0	0	0.0644	0.999265	0	0	1
Tb927.11.13600	Tb927.11.13600	Tb927.11.13600	DnaJ domain containing protein, putative	DnaJ domain containing protein, putative	ZUnknown	714.5	-0.0092	0.949	0	0	0	0	-0.0859	0.999265	0	0	1
Tb927.10.14350	Tb927.10.14350	Tb927.10.14350	hypothetical protein, conserved	hypothetical protein, conserved	ZUnknown	604	-0.0151	0.925	0	0	0	0	-0.1283	0.999265	0	0	1
Tb927.11.3000	Tb927.11.3000	Tb927.11.03000	60S ribosomal protein L37, putative	60S ribosomal protein L37	Ribosome	4294.6	-0.0751	0.448	0	0	0	0	-0.2521	0.996189	0	0	1
Tb927.3.3320	Tb927.3.3320	Tb927.3.3320	60S ribosomal protein L13, putative	60S ribosomal protein L13	Ribosome	11429.9	-0.0429	0.617	0	0	0	0	-0.3601	0.651143	0	0	0
Tb927.1.1760	Tb927.1.1760	Tb927.1.1760	hypothetical transmembrane protein	hypothetical transmembrane protein	ZUnknown	309.5	-0.3958	0.0172	0	0	0	0	0.3141	0.999265	0	0	1
Tb927.10.4220	Tb927.10.4220	Tb927.10.04220	hypothetical protein, conserved	hypothetical protein, conserved	ZUnknown	859.8	0.1405	0.164	0	0	0	0	-0.036	0.999265	0	0	1
Tb927.9.1520	Tb927.9.1520	Tb927.9.01520	hypothetical protein, conserved	hypothetical protein, conserved, no clear yeast or human matches	ZUnknown	918.4	-0.2214	0.054	0	0	0	0	-0.1259	0.999265	0	0	1
Tb927.9.13680	Tb927.9.13680	Tb927.9.13680	ADP-ribosylation factor, putative	ADP-ribosylation factor, putative	Vesicular.transport	2098.9	-0.0031	0.979	0	0	0	0	0.0953	0.999265	0	0	0
Tb927.2.6090	Tb927.2.6090	Tb927.2.6090	60S ribosomal protein L44	60S ribosomal protein L44	Ribosome	4917.8	-0.0295	0.735	0	0	0	0	-0.2419	0.857437	0	0	1
Tb927.11.2770	Tb927.11.2770	Tb927.11.02770	hypothetical protein, conserved	hypothetical protein, conserved	ZUnknown	1337	-0.1452	0.123	0	0	0	0	-0.1356	0.999265	0	0	1
Tb927.11.5900	Tb927.11.5900	Tb927.11.05900	hypothetical protein, conserved	hypothetical protein, conserved	ZUnknown	352.9	-0.2056	0.164	0	0	0	0	-0.1608	0.999265	0	0	1
Tb927.10.11710	Tb927.10.11710	Tb927.10.11710	hypothetical protein	hypothetical protein	ZUnknown	1281.3	-0.4245	2.15e-06	0	0	0	0	-0.486	0.0935638	0	0	1
Tb927.10.10840	Tb927.10.10840	Tb927.10.10840	Enriched in surface-labeled proteome protein 15	ESP15 Enriched in surface-labeled proteome	Vesicular.transport	1646.7	0.0905	0.311	0	0	0	0	0.0067	0.999265	0	0	1
Tb927.2.3480	Tb927.2.3480	Tb927.2.3480	transcription elongation factor s-II, putative	Transcription elongation factor s-II, putative (TFIIS2-2)	RNA.synthesis	1259.4	-0.483	2.67e-06	0	0	0	0	-0.2864	0.391678	0	0	1
Tb927.11.16650	Tb927.11.16650	Tb927.11.16650	hypothetical protein, conserved	hypothetical protein, conserved	ZUnknown	1690	0.2955	0.000332	0	0	0	0	0.5384	0.0339775	0	0	1
Tb927.10.6040	Tb927.10.6040	Tb927.10.06040	hypothetical protein	hypothetical protein	ZUnknown	1707.4	-0.487	6.48e-06	0	0	0	0	0.2086	0.999265	0	0	0
Tb927.5.1840	Tb927.5.1840	Tb927.5.1840	hypothetical protein, conserved	hypothetical protein, conserved	ZUnknown	686.5	-0.4332	1.48e-05	0	0	0	0	-0.4731	0.169267	0	0	1
Tb927.9.7690	Tb927.9.7690	Tb927.9.07690	SUMO-interacting motif-containing protein	hypothetical protein, conserved, nucelotidyltransferase and poly(A) polymerase substrate binding domains	ZUnknown	6338.8	-0.7046	5.45e-27	0	0	0	1	0.3328	0.833747	0	0	1
Tb927.8.2320	Tb927.8.2320	Tb927.8.2320	hypothetical protein	hypothetical protein	ZUnknown	1975.5	-0.2156	0.0296	0	0	0	0	-0.3488	0.698203	0	0	1
Tb927.9.11130	Tb927.9.11130	Tb927.9.11130	unc-50 related protein homolog	unc-50 related protein homolog	ZUnknown	920.9	0.2344	0.0116	0	0	0	0	-0.119	0.999265	0	0	1
Tb927.3.5470	Tb927.3.5470	Tb927.3.5470	hypothetical protein, conserved	hypothetical protein, conserved,acidic, protein phosphatase inhibitor domain	ZUnknown	517.2	-0.0491	0.772	0	0	0	0	-0.0718	0.999265	0	0	1
Tb927.11.14050	Tb927.11.14050	Tb927.11.14050	hypothetical protein, conserved	hypothetical protein, conserved	ZUnknown	425.6	0.3759	0.00136	0	0	0	0	-0.0294	0.999265	0	0	1
Tb927.7.5550.2	Tb927.7.5550	Tb927.7.5550	TLD, putative	hypothetical protein, conserved, TLD domain	Enzyme	926.3	0.5541	7.57e-08	0	0	0	0	0.0665	0.999265	0	0	1
Tb927.7.5550.1	Tb927.7.5550	Tb927.7.5550	TLD, putative	hypothetical protein, conserved, TLD domain	Enzyme	779.4	0.6756	3.9e-10	0	0	1	0	0.0665	0.999265	0	0	1
Tb927.11.10510	Tb927.11.10510	Tb927.11.10510	ubiquinone biosynthesis methyltransferase, putative	ubiquinone biosynthesis methyltransferase, putative	Mito.pathway	1052	0.0633	0.628	0	0	0	0	0.0548	0.999265	0	0	1
Tb927.5.4330	Tb927.5.4330	Tb927.5.4330	dihydrolipoamide branched chain transacylase, putative	dihydrolipoamide branched chain transacylase, putative	Mito.pathway	1315.7	0.5967	1.16e-13	0	0	1	0	-0.0584	0.999265	0	0	1
Tb927.11.13900	Tb927.11.13900	Tb927.11.13900	Centrin-5	Centrin5	Cell.cycle	792.3	0.1109	0.3	0	0	0	0	0.131	0.999265	0	0	1
Tb927.3.4330	Tb927.3.4330	Tb927.3.4330	Paraflagellar rod protein 1-5	73 kDa paraflagellar rod protein. PFR1	Cytoskeleton	7773.2	-0.1552	0.102	0	0	0	0	-0.0281	0.999901	0	0	0
Tb927.8.5530	Tb927.8.5530	Tb927.8.5530	COP9 signalosome complex subunit 5, putative	COP9 signalosome complex subunit 5, putative	Protease	1139.6	0.2441	0.0165	0	0	0	0	0.082	0.999265	0	0	1
Tb927.9.11270	Tb927.9.11270	Tb927.9.11270	t- complex protein 1 (eta subunit), putative	Tric complex eta subunit (TCP-1-eta)	Chaperone	11307.1	-0.2264	0.000459	0	0	0	0	-0.2606	0.691136	0	0	1
Tb927.10.5460	Tb927.10.5460	Tb927.10.05460	60S ribosomal protein L24, putative	60S ribosomal protein L24	Ribosome	2667.3	-0.077	0.449	0	0	0	0	-0.2801	0.974722	0	0	0
Tb927.9.2020	Tb927.9.2020	Tb927.9.02020	60S ribosomal protein L38, putative	60S ribosomal protein L38	Ribosome	2011.1	-0.1062	0.219	0	0	0	0	-0.0837	0.999265	0	0	1
Tb927.7.330	Tb927.7.330	Tb927.7.0330	Thioesterase-like superfamily, putative	Thioesterase-like superfamily, putative	ZUnknown	704.5	-0.3863	0.000472	0	0	0	0	-0.7043	0.0410259	0	0	1
Tb927.11.8170	Tb927.11.8170	Tb927.11.08170	Mitogen-activated protein kinase 8, putative	MPK8 protein kinase	Protein.kinase	2045.8	0.0847	0.318	0	0	0	0	1.0236	0.0624837	0	0	1
Tb927.11.5230	Tb927.11.5230	Tb927.11.05230	hypothetical protein, conserved	hypothetical protein, conserved	ZUnknown	1127.5	0.0332	0.773	0	0	0	0	-0.1164	0.984845	0	0	1
Tb927.7.2200	Tb927.7.2200	Tb927.7.2200	mitochondrial import inner membrane translocase subunit tim9	Tim9	Mito.biogenesis	210.3	-0.4908	0.00286	0	0	0	0	-0.5372	0.65923	0	0	1
Tb927.6.2560	Tb927.6.2560	Tb927.6.2560	hypothetical protein, conserved	hypothetical protein, conserved	ZUnknown	1361.5	0.1789	0.0571	0	0	0	0	-0.3502	0.0825211	0	0	1
Tb927.11.1000	Tb927.11.1000	Tb927.11.01000	kinetoplastid kinetochore protein 16	kinetoplastid kinetochore protein 16	Cell.cycle	471.7	0.2237	0.092	0	0	0	0	-0.0294	0.999265	0	0	1
Tb927.9.7250	Tb927.9.7250	Tb927.9.07250	hypothetical protein, conserved	hypothetical protein, conserved	ZUnknown	393.1	-0.3801	0.00299	0	0	0	0	-0.2833	0.642127	0	0	1
Tb927.11.13200	Tb927.11.13200	Tb927.11.13200	LEM3 (ligand-effect modulator 3) family / CDC50 family, putative	LEM3 (ligand-effect modulator 3) family , beta subunit of flippase?	Lipids	1981.2	-0.9294	8.5e-37	0	0	0	1	-0.7322	0.288566	0	0	1
Tb927.11.12980	Tb927.11.12980	Tb927.11.12980	hypothetical protein, conserved	hypothetical protein, conserved	ZUnknown	1729.6	-0.2477	0.00138	0	0	0	0	-0.0238	0.999265	0	0	1
Tb927.5.4020	Tb927.5.4020	Tb927.5.4020	hypothetical protein	hypothetical protein no clear yeast or human matches	ZUnknown	398.5	1.073	1.26e-19	1	0	1	0	-1.0393	0.00595742	0	1	1
Tb927.9.13480	Tb927.9.13480	Tb927.9.13480	Eukaryotic protein of unknown function (DUF1764), putative	Eukaryotic protein of unknown function (DUF1764), putative	ZUnknown	324.2	-0.1849	0.2	0	0	0	0	0.0037	0.999265	0	0	1
Tb927.1.5000	Tb927.1.5000	Tb927.1.5000	hypothetical protein, conserved	hypothetical protein, conserved, possibly mitochondrial, no yeast or human match	Mito.pathway	851.1	0.2284	0.0394	0	0	0	0	-0.0024	0.999443	0	0	1
Tb927.10.5610	Tb927.10.5610	Tb927.10.05610	40S ribosomal protein S9, putative	40S ribosomal protein S9 190aa, 22KDa	Ribosome	12094.8	-0.0809	0.21	0	0	0	0	-0.2711	0.909714	0	0	0
Tb927.8.4175	Tb927.8.4175	Tb927.8.4175	hypothetical protein	hypothetical protein	ZUnknown	274.5	0.1564	0.374	0	0	0	0	0.027	0.999265	0	0	1
Tb927.8.8160	Tb927.8.8160	Tb927.8.8160	SUMO-interacting motif-containing protein	hypothetical protein, conserved	ZUnknown	1535.9	-0.9325	6.6e-32	0	0	0	1	-0.135	0.999265	0	0	1
Tb927.10.2160	Tb927.10.2160	Tb927.10.02160	hypothetical protein, conserved	hypothetical protein, conserved	ZUnknown	382.6	0.4797	0.000737	0	0	0	0	0.0629	0.999265	0	0	1
Tb927.6.4690	Tb927.6.4690	Tb927.6.4690	60S ribosomal protein L9, putative	60S ribosomal protein L9	Ribosome	10924.1	-0.0074	0.949	0	0	0	0	-0.2919	0.888971	0	0	0
Tb927.7.2570	Tb927.7.2570	Tb927.7.2570	guide RNA associated protein, GAP2	GRBC1 guide RNA associated protein, GAP2	Mito.RNA	1264.1	-0.061	0.569	0	0	0	0	-0.3382	0.451287	0	0	1
Tb927.10.7700	Tb927.10.7700	Tb927.10.07700	ATP-binding cassette protein subfamily G	ABC transporter, putative	Transporter	2017.9	-0.0162	0.875	0	0	0	0	0.2917	0.966631	0	0	1
Tb927.9.11250	Tb927.9.11250	Tb927.9.11250	predicted WD40 repeat protein	predicted WD40 repeat protein	ZUnknown	1442.7	-0.0501	0.64	0	0	0	0	-0.1917	0.999265	0	0	1
Tb927.11.970	Tb927.11.970	Tb927.11.00970	hypothetical protein, conserved	hypothetical protein, conserved	ZUnknown	564.3	0.2141	0.0783	0	0	0	0	-0.0718	0.999265	0	0	1
Tb927.11.7214	Tb927.11.7214	Tb927.11.07214	hypothetical protein, conserved	hypothetical protein, conserved, SAm-dependent methyltransferase domain	ZUnknown	533.6	0.0795	0.547	0	0	0	0	0.0039	0.999265	0	0	0
Tb927.11.9660.1	Tb927.11.9660	Tb927.11.09660	Zinc finger, C3HC4 type (RING finger), putative	Zinc finger, C3HC4 type (RING finger), putative	Zinc.finger	580.8	0.1398	0.251	0	0	0	0	-0.0167	0.999265	0	0	1
Tb927.11.9660.2	Tb927.11.9660	Tb927.11.09660	Zinc finger, C3HC4 type (RING finger), putative	Zinc finger, C3HC4 type (RING finger), putative	Zinc.finger	659.7	0.1734	0.124	0	0	0	0	-0.0167	0.999265	0	0	1
Tb927.11.11475	Tb927.11.11475	Tb927.11.11475	ribosomal protein S14p/S29e	40S ribosomal protein S14p/S29e	Ribosome	2850.4	-0.0689	0.585	0	0	0	0	-0.2465	0.95615	0	0	0
Tb927.5.1740	Tb927.5.1740	Tb927.5.1740	hypothetical protein	hypothetical protein	ZUnknown	1190.5	-0.427	0.0001	0	0	0	0	-0.1723	0.999265	0	0	1
Tb927.4.230	Tb927.4.230	Tb927.4.0230	DNA-directed RNA polymerase III subunit, pseudogene, putative	DNA-directed RNA polymerase III, pseudogene	Pseudogene	1457.7	0.1765	0.0509	0	0	0	0	-0.7108	0.205885	0	0	0
Tb927.1.540	Tb927.1.540	Tb927.1.0540	DNA-directed RNA polymerase III, putative	DNA-directed RNA polymerase III, putative, (RPC128)	RNA.synthesis	3212.4	-0.1937	0.00474	0	0	0	0	-0.1418	0.95615	0	0	0
Tb927.10.7680	Tb927.10.7680	Tb927.10.07680	GTPase activating protein, putative	TBC-RootA likely Ran-GAP?	Nuclear.transport	4447.7	0.0113	0.901	0	0	0	0	0.1445	0.901005	0	0	1
Tb927.11.1430	Tb927.11.1430	Tb927.11.01430	Component of motile flagella 2	CMF2, T. brucei components of motile flagella (TbCMF2)	Cytoskeleton	5579.3	-1.1617	1.46e-60	0	1	0	1	-0.2268	0.999265	0	0	1
Tb927.11.6020	Tb927.11.6020	Tb927.11.06020	hypothetical protein, conserved	hypothetical protein, conserved	ZUnknown	532.9	-0.5022	2.16e-05	0	0	0	0	-0.129	0.95615	0	0	1
Tb927.4.3330	Tb927.4.3330	Tb927.4.3330	EF-hand domain pair, putative	hypothetical protein, conserved, EF hand	Calcium	808.1	0.2087	0.0319	0	0	0	0	0.2421	0.937361	0	0	1
Tb927.5.4450	Tb927.5.4450	Tb927.5.4450	hypothetical protein, conserved	hypothetical protein, conserved	ZUnknown	254.9	0.05	0.823	0	0	0	0	-0.2508	0.712252	0	0	1
Tb927.7.540	Tb927.7.540	Tb927.7.0540	chaperone protein DnaJ, putative	chaperone DNAj, putative, J21	Chaperone	1420.2	0.2045	0.0198	0	0	0	0	-0.1908	0.979719	0	0	1
Tb927.6.2870	Tb927.6.2870	Tb927.6.2870	hypothetical protein, conserved	hypothetical protein, conserved	ZUnknown	681.3	0.1068	0.431	0	0	0	0	0.3029	0.999265	0	0	1
Tb927.10.9390	Tb927.10.9390	Tb927.10.09390	Macrocin-O-methyltransferase (TylF), putative	Macrocin-O-methyltransferase (TylF), putative	ZUnknown	763.7	0.0473	0.753	0	0	0	0	-0.09	0.999265	0	0	1
Tb927.10.4630	Tb927.10.4630	Tb927.10.04630	hypothetical protein, conserved	hypothetical protein, conserved	ZUnknown	371.6	0.2042	0.155	0	0	0	0	0.0455	0.999265	0	0	1
Tb927.11.7530	Tb927.11.7530	Tb927.11.07530	long-chain-fatty-acid-CoA ligase, putative	long-chain-fatty-acid-CoA ligase, putative	Lipids	2979.2	0.0928	0.253	0	0	0	0	0.0104	0.999265	0	0	1
Tb927.7.490	Tb927.7.490	Tb927.7.0490	hypothetical protein, conserved	hypothetical protein, conserved, trypanosome-specific	ZUnknown	603.3	0.1472	0.201	0	0	0	0	-0.1054	0.999265	0	0	1
Tb927.8.7730	Tb927.8.7730	Tb927.8.7730	Sphingosine N-acyltransferase, putative	Sphingosine N-acyltransferase, putative	Lipids	740.4	0.6604	3.76e-11	0	0	1	0	-0.4471	0.0600966	0	0	1
Tb927.8.550	Tb927.8.550	Tb927.8.0550	peptide methionine sulfoxide reductase, putative	peptide methionine sulfoxide reductase, putative	Protease	618.2	-0.1946	0.0818	0	0	0	0	-0.4212	0.370918	0	0	1
Tb927.10.11030	Tb927.10.11030	Tb927.10.11030	Archaic translocase of outer membrane 11 kDa subunit	ATOM11 - POMP21	Mito.biogenesis	841	-0.2577	0.00693	0	0	0	0	0.0267	0.999265	0	0	1
Tb927.4.2420	Tb927.4.2420	Tb927.4.2420	hypothetical protein, conserved	hypothetical protein, conserved	ZUnknown	362.6	0.1409	0.359	0	0	0	0	-0.1066	0.999265	0	0	1
Tb927.10.4450	Tb927.10.4450	Tb927.10.04450	stress-inducible protein STI1-like, putative	stress-inducible protein STI1-like, putative	Chaperone	857	0.1136	0.343	0	0	0	0	0.1609	0.913675	0	0	1
Tb927.6.4980	Tb927.6.4980	Tb927.6.4980	40S ribosomal protein S14	40S ribosomal protein S14	Ribosome	9590.2	-0.031	0.785	0	0	0	0	-0.2592	0.970015	0	0	1
Tb927.2.2230	Tb927.2.2230	Tb927.2.2230	hypothetical protein, conserved	hypothetical protein, conserved, no domains, Kineto-specific	ZUnknown	1697.3	-0.5739	1.13e-11	0	0	0	0	-0.1679	0.914494	0	0	1
Tb927.7.4230	Tb927.7.4230	Tb927.7.4230	Enriched in surface-labeled proteome protein 12	ESP12 Enriched in surface-labeled proteome	Vesicular.transport	1927.8	0.2132	0.00519	0	0	0	0	0.2413	0.886235	0	0	1
Tb927.11.14310	Tb927.11.14310	Tb927.11.14310	small nuclear ribonucleoprotein Sm-G	small nuclear ribonucleoprotein Sm-G	RNA.processing	612.6	-0.0837	0.507	0	0	0	0	-0.067	0.999265	0	0	1
Tb927.11.14780	Tb927.11.14780	Tb927.11.14780	phosphomannose isomerase	phosphomannose isomerase, putative	Glucose.glycerol	1838.2	0.0516	0.601	0	0	0	0	-0.3022	0.874955	0	0	1
Tb927.5.291b	Tb927.5.291b	Tb927.5.0291b	variant surface glycoprotein (VSG)-related, putative	ESP5 variant surface glycoprotein (VSG)-related	Vesicular.transport	492.5	-0.1716	0.256	0	0	0	0	-0.2076	0.999265	0	0	0
Tb927.10.7230	Tb927.10.7230	Tb927.10.07230	Flagellar Member 1	hypothetical protein, conserved, 7 nucleoside diphostate kinase domains	Enzyme	16389.2	0.0553	0.522	0	0	0	0	0.093	0.999265	0	0	1
Tb927.7.4510	Tb927.7.4510	Tb927.7.4510	Domain of unknown function (DUF4201), putative	Domain of unknown function (DUF4201), putative	ZUnknown	726.8	0.0827	0.535	0	0	0	0	0.0303	0.999265	0	0	1
Tb927.9.12830	Tb927.9.12830	Tb927.9.12830	hypothetical protein, conserved	hypothetical protein, conserved	ZUnknown	1649.4	0.0697	0.44	0	0	0	0	0.1509	0.999265	0	0	1
Tb927.1.1350	Tb927.1.1350	Tb927.1.1350	kinesin heavy chain, putative	kinesin heavy chain, Kinesin-1	Cytoskeleton	2518.4	0.3465	3.01e-07	0	0	0	0	0.3035	0.688871	0	0	1
Tb927.10.5690	Tb927.10.5690	Tb927.10.05690	procyclin-associated gene 2 (PAG2) protein, putative	procyclin-associated gene 2 (PAG2) protein, putative	PAG	1751.6	0.078	0.522	0	0	0	0	-0.2469	0.999265	0	0	1
Tb927.11.8500.1-p1-CDS1	Tb927.11.8500	#N/A	DNA polymerase kappa, putative	DNA polymerase kappa, putative	DNA	310.3	-0.6552	4.74e-07	0	0	0	1	-0.317	0.553496	0	0	0
Tb927.4.4180	Tb927.4.4180	Tb927.4.4180	SUMO-interacting motif-containing protein	hypothetical protein, conserved	Cytoskeleton	1505.9	-0.3296	0.000104	0	0	0	0	0.0615	0.999265	0	0	1
Tb927.7.1380	Tb927.7.1380	Tb927.7.1380	hypothetical protein, conserved	hypothetical protein, conserved	ZUnknown	443.1	0.1467	0.268	0	0	0	0	0.0265	0.999265	0	0	1
Tb927.10.4980	Tb927.10.4980	Tb927.10.04980	ubiquitin-like protein DSK2, putative	ubiquitin-like protein DSK2, putative (DSK2)	Ubiquitin.proteasome	2330.8	0.0004	0.997	0	0	0	0	-0.2799	0.314999	0	0	1
Tb927.8.4960	Tb927.8.4960	Tb927.8.4960	hypothetical protein, conserved	hypothetical protein, conserved	ZUnknown	2392.5	-0.2819	0.000472	0	0	0	0	-0.1818	0.925452	0	0	1
Tb927.9.12440	Tb927.9.12440	Tb927.9.12440	hypothetical protein, conserved	hypothetical protein, conserved	ZUnknown	320.7	0.2677	0.0549	0	0	0	0	0.054	0.999265	0	0	1
Tb927.11.14840	Tb927.11.14840	Tb927.11.14840	chromosomal passenger complex 2	CPC2, chromosomal passenger complex	Chromatin	3170.8	-0.5274	7.22e-14	0	0	0	0	-0.5407	0.281454	0	0	1
Tb927.10.2290	Tb927.10.2290	Tb927.10.02290	chaperone protein DnaJ, putative	chaperone protein DNAj, endoplasmatic reticulum J3	Chaperone	1687.7	-0.0852	0.443	0	0	0	0	-0.2262	0.926311	0	0	1
Tb927.11.5870	Tb927.11.5870	Tb927.11.05870	hypothetical protein, conserved	hypothetical protein, conserved	ZUnknown	569.9	-0.1481	0.211	0	0	0	0	-0.1882	0.622587	0	0	1
Tb927.11.7980	Tb927.11.7980	Tb927.11.07980	hypothetical protein	hypothetical protein	ZUnknown	72.2	0.0653	0.859	0	0	0	0	0.4588	0.999265	0	0	0
Tb927.4.2840	Tb927.4.2840	Tb927.4.2840	hypothetical protein, conserved	hypothetical protein, conserved	ZUnknown	957.1	-0.6444	2.56e-11	0	0	0	1	-0.0705	0.999265	0	0	1
Tb927.4.2870	Tb927.4.2870	Tb927.4.2870	hypothetical protein, conserved	hypothetical protein, conserved	ZUnknown	683.9	-0.3223	0.00268	0	0	0	0	-0.1962	0.991626	0	0	1
Tb927.9.5040	Tb927.9.5040	Tb927.9.05040	cAMP-specific phosphodiesterase	cAMP-specific phosphodiesterase (PDEB1)	Signalling	7859.6	-0.2805	8.24e-06	0	0	0	0	0.1411	0.989045	0	0	0
Tb927.5.2280	Tb927.5.2280	Tb927.5.2280	acetyltransferase, putative	acetyltransferase, putative	Lipids	1315.8	-0.1217	0.184	0	0	0	0	-0.2921	0.251109	0	0	1
Tb927.11.8040	Tb927.11.8040	Tb927.11.08040	LSU ribosomal protein, mitochondrial, putative	Mitochondrial LSU-associated	Mito.pathway	506.5	0.332	0.00361	0	0	0	0	-0.101	0.999265	0	0	1
Tb927.7.3370	Tb927.7.3370	Tb927.7.3370	Intraflagellar transport protein 74, putative	intraflagellar transport protein IFT74	Cytoskeleton	4434.6	-0.1177	0.225	0	0	0	0	-0.1081	0.999265	0	0	1
Tb927.4.640	Tb927.4.640	Tb927.4.0640	GRIP domain containing protein, putative	GRIP domain containing protein, putative	ZUnknown	952.6	-0.3694	3.97e-05	0	0	0	0	-0.6005	3.65372e-05	0	0	1
Tb927.7.4920	Tb927.7.4920	Tb927.7.4920	hypothetical protein, conserved	hypothetical protein, conserved	ZUnknown	2982.6	0.1452	0.1	0	0	0	0	0.5757	0.00850594	0	0	1
Tb927.6.3620.1	Tb927.6.3620	Tb927.6.3620	zinc finger protein, putative	zinc finger protein, putative	Zinc.finger	601.6	-0.4581	6.04e-05	0	0	0	0	0.0304	0.999265	0	0	1
Tb927.6.3620.2	Tb927.6.3620	Tb927.6.3620	zinc finger protein, putative	zinc finger protein, putative	Zinc.finger	1077.3	-0.4166	3.48e-06	0	0	0	0	0.0304	0.999265	0	0	1
Tb927.5.2330	Tb927.5.2330	Tb927.5.2330	hypothetical protein, conserved	hypothetical protein, conserved, armadillo repeat, weak PI3/4 kinase domain	ZUnknown	17847.3	-0.0146	0.858	0	0	0	0	-0.0537	0.999265	0	0	1
Tb927.7.3980	Tb927.7.3980	Tb927.7.3980	tc40 antigen-like	immunodominant antigen, putative,tc40 antigen-like	ZUnknown	6364.1	-0.2125	0.00272	0	0	0	0	-0.0712	0.999265	0	0	1
Tb927.10.4970	Tb927.10.4970	Tb927.10.04970	hypothetical protein, conserved	hypothetical protein, conserved	ZUnknown	508	0.2892	0.0106	0	0	0	0	-0.3458	0.612046	0	0	1
Tb927.4.920	Tb927.4.920	Tb927.4.0920	TPR repeat, putative	TPR repeat, putative	ZUnknown	1103.4	-0.4002	1.66e-05	0	0	0	0	-0.482	0.0115781	0	0	1
Tb927.1.1175	Tb927.1.1175	Tb927.1.1175	hypothetical protein	hypothetical protein	ZUnknown	277.9	0.3223	0.0319	0	0	0	0	-0.0152	0.999265	0	0	1
Tb927.10.15440	Tb927.10.15440	Tb927.10.15440	hypothetical protein, conserved	hypothetical protein, conserved	ZUnknown	1079.2	-0.1734	0.073	0	0	0	0	-0.0253	0.999265	0	0	1
Tb927.11.2200	Tb927.11.2200	Tb927.11.02200	DNA-directed RNA polymerase II, putative	DNA-directed RNA polymerase II, putative (RPB11)	RNA.synthesis	574.9	0.1705	0.174	0	0	0	0	0.1943	0.945776	0	0	1
Tb927.10.3370	Tb927.10.3370	Tb927.10.03370	60S acidic ribosomal protein P2, putative	60S acidic ribosomal protein P2	Ribosome	3067.8	-0.1425	0.0526	0	0	0	0	-0.267	0.95615	0	0	0
Tb927.6.1030	Tb927.6.1030	Tb927.6.1030	cysteine peptidase, Clan CA, family C1, Cathepsin L-like	cysteine peptidase precursor, Clan CA, family C1, Cathepsin L-like (CP)	Protease	5371.3	0.4424	1.04e-10	0	0	0	0	-0.1273	0.999265	0	0	0
Tb927.9.6210	Tb927.9.6210	Tb927.9.06210	arginine kinase	unspecified product	ZUnknown	7552.2	-0.1307	0.0374	0	0	0	0	0.0097	0.999265	0	0	0
Tb927.10.12660	Tb927.10.12660	Tb927.10.12660	pumilio/PUF RNA binding protein 2	PUF2	RNA.binding	8968	0.2471	8.89e-05	0	0	0	0	0.9462	0.204407	0	0	1
Tb927.11.1690.1	Tb927.11.1690	Tb927.11.01690	Emopamil binding protein, putative	Emopamil binding protein, putative	ZUnknown	662.1	-0.0899	0.475	0	0	0	0	-0.5243	0.0887938	0	0	1
Tb927.11.1690.2	Tb927.11.1690	Tb927.11.01690	Emopamil binding protein, putative	Emopamil binding protein, putative	ZUnknown	957.6	-0.0475	0.67	0	0	0	0	-0.5243	0.0887938	0	0	1
Tb927.10.12520	Tb927.10.12520	Tb927.10.12520	hypothetical protein, conserved	hypothetical protein, conserved	ZUnknown	2788.8	0.2414	0.00085	0	0	0	0	0.0964	0.999265	0	0	1
Tb927.11.12210	Tb927.11.12210	Tb927.11.12210	Domain of unknown function (DUF4586), putative	Domain of unknown function (DUF4586), putative	ZUnknown	3177.4	0.0266	0.771	0	0	0	0	0.2386	0.967724	0	0	1
Tb927.8.4870	Tb927.8.4870	Tb927.8.4870	Component of motile flagella 6	DIGIT, flagellar component	Cytoskeleton	6211.1	0.0077	0.935	0	0	0	0	0.14	0.999265	0	0	1
Tb927.4.5170	Tb927.4.5170	Tb927.4.5170	ribosomal protein L7/L12, putative	60S ribosomal protein L7/L12	Ribosome	424	0.03	0.868	0	0	0	0	-0.0749	0.999265	0	0	1
Tb927.11.14920	Tb927.11.14920	Tb927.11.14920	hypothetical protein, conserved	hypothetical protein, tryp specific, linked to pentamidine action	ZUnknown	16483.9	-0.1454	0.0129	0	0	0	0	0.0698	0.999265	0	0	1
Tb927.11.7240	Tb927.11.7240	Tb927.11.07240	nexin-dynein regulatory complex 2	nexin-dynein regulatory complex 2 DCR2 CMF70	Cytoskeleton	1373.1	0.1232	0.27	0	0	0	0	0.1604	0.999265	0	0	1
Tb927.6.2620	Tb927.6.2620	Tb927.6.2620	hypothetical protein, conserved	hypothetical protein, conserved	ZUnknown	511.1	0.2835	0.0175	0	0	0	0	-0.1468	0.95615	0	0	1
Tb927.7.5920	Tb927.7.5920	Tb927.7.5920	mercaptopyruvate sulfurtransferase, putative	mercaptopyruvate sulfurtransferase, putative (MST)	Amino.acids	723	-0.0966	0.414	0	0	0	0	0.2574	0.939916	0	0	1
Tb927.6.3650	Tb927.6.3650	Tb927.6.3650	ADP-ribosylation factor-like protein 3C, putative	ARL3C	Cytoskeleton	1946.3	-0.3935	1.64e-06	0	0	0	0	-0.2805	0.446041	0	0	1
Tb927.11.8850	Tb927.11.8850	Tb927.11.08850	Uncharacterised protein family (UPF0220), putative	Uncharacterised protein family (UPF0220), putative	ZUnknown	613.2	0.2465	0.0292	0	0	0	0	0.0133	0.999265	0	0	1
Tb927.11.10040	Tb927.11.10040	Tb927.11.10040	hypothetical protein, conserved	hypothetical protein, conserved, no known domains	ZUnknown	290.9	-0.036	0.854	0	0	0	0	-0.0999	0.999265	0	0	1
Tb927.10.14820	Tb927.10.14820	Tb927.10.14820	Mitochondrial ADP/ATP carrier protein 5c	mitochondrial carrier protein, MCP5a ATP/ADP carrier	Mito.transport	2778.7	-0.0032	0.978	0	0	0	0	-0.0057	0.999265	0	0	0
Tb927.10.14830	Tb927.10.14830	Tb927.10.14830	Mitochondrial ADP/ATP carrier protein 5b	mitochondrial carrier protein, MCP5b ATP/ADP carrier	Mito.transport	2765.3	-0.0447	0.613	0	0	0	0	-0.0057	0.999265	0	0	0
Tb927.4.3590	Tb927.4.3590	Tb927.4.3590	translation elongation factor 1-beta, putative	EF1 beta, translation elongation factor 1-beta, putative	Translation	6097.8	-0.4446	7.46e-10	0	0	0	0	-0.0664	0.999265	0	0	0
Tb927.11.1840	Tb927.11.1840	Tb927.11.01840	hypothetical protein, conserved	hypothetical protein, conserved, myosin-like	ZUnknown	1376.5	-0.1098	0.404	0	0	0	0	0.2169	0.840946	0	0	1
Tb927.10.9640	Tb927.10.9640	Tb927.10.09640	hypothetical protein, conserved	hypothetical protein, conserved	ZUnknown	875	0.0271	0.843	0	0	0	0	0.0362	0.999265	0	0	1
Tb927.11.2960	Tb927.11.2960	Tb927.11.02960	hypothetical protein, conserved	conserved, found in PRP19 pull-down	RNA.processing	408.9	0.3158	0.019	0	0	0	0	-0.114	0.999265	0	0	1
Tb927.3.5270	Tb927.3.5270	Tb927.3.5270	DNA-directed RNA polymerases II subunit, putative	DNA-directed RNA polymerases II subunit, putative (RPB4)	RNA.synthesis	656.9	-0.1348	0.272	0	0	0	0	-0.1729	0.877832	0	0	1
Tb927.6.3970	Tb927.6.3970	Tb927.6.3970	SH3 domain protein, conserved	SH3 domain protein, conserved	ZUnknown	538.7	-0.0898	0.482	0	0	0	0	-0.2935	0.278865	0	0	1
Tb927.9.15450	Tb927.9.15450	Tb927.9.15450	Domain of unknown function (DUF4205), putative	Domain of unknown function (DUF4205), putative	ZUnknown	1714.5	0.1801	0.0225	0	0	0	0	-0.1176	0.999265	0	0	1
Tb927.2.3190	Tb927.2.3190	Tb927.2.3190	Got1/Sft2-like family, putative	Got1/Sft2-like family, putative	ZUnknown	360	-0.2139	0.123	0	0	0	0	-0.1533	0.95615	0	0	1
Tb927.5.4030	Tb927.5.4030	Tb927.5.4030	U6 snRNA-associated Sm-like protein LSm7p	LSm7	RNA.processing	334.6	0.146	0.412	0	0	0	0	-0.0828	0.999265	0	0	1
Tb927.7.3460	Tb927.7.3460	Tb927.7.3460	LSU ribosomal protein, mitochondrial, putative	LSU ribosomal protein, mitochondrial, putative	Mito.translation	787.3	0.0635	0.592	0	0	0	0	-0.081	0.999265	0	0	1
Tb927.10.2900	Tb927.10.2900	Tb927.10.02900	importin beta-1 subunit, putative	importin beta-1 subunit, putative	Nuclear.transport	3149.4	-0.9848	6.03e-56	0	0	0	1	-0.4904	0.5699	0	0	1
Tb927.7.2985	Tb927.7.2985	Tb927.7.2985	hypothetical protein, conserved	hypothetical protein, conserved	ZUnknown	191.7	-0.1465	0.455	0	0	0	0	-0.293	0.832139	0	0	0
Tb927.10.10250	Tb927.10.10250	Tb927.10.10250	EP2 procyclin	EP2 procyclin	Membrane.protein	122.6	-0.1695	0.475	0	0	0	0	0.1738	0.874955	0	0	1
Tb927.5.3150	Tb927.5.3150	Tb927.5.3150	protein kinase , putative	protein kinase , putative	Protein.kinase	5093.6	-0.0202	0.827	0	0	0	0	-0.1695	0.999265	0	0	1
Tb927.8.3440	Tb927.8.3440	Tb927.8.3440	hypothetical protein, conserved	hypothetical protein, conserved	ZUnknown	251	-0.8199	3.35e-09	0	0	0	1	-0.5367	0.0561373	0	0	1
Tb927.1.2600	Tb927.1.2600	Tb927.1.2600	pumilio/PUF RNA binding protein 9	PUF9	RNA.binding	3178.1	-1.3879	2.96e-92	0	1	0	1	0.621	0.460656	0	0	1
Tb927.11.3600	Tb927.11.3600	Tb927.11.03600	40S ribosomal protein S4, putative	40S ribosomal protein S4	Ribosome	6667.1	-0.1138	0.137	0	0	0	0	-0.41	0.551555	0	0	0
Tb927.10.6650	Tb927.10.6650	Tb927.10.06650	G10 protein homologue, putative	G10 protein homologue, putative	ZUnknown	638.7	-0.0086	0.956	0	0	0	0	0.0595	0.999265	0	0	1
Tb927.11.250	Tb927.11.250	Tb927.11.00250	ubiquitin carboxyl-terminal hydrolase, putative	ubiquitin carboxyl-terminal hydrolase, Clan CA cysteine peptidase, family C12, putative	Ubiquitin.proteasome	1056.2	0.1343	0.154	0	0	0	0	0.0977	0.999265	0	0	1
Tb927.11.13710	Tb927.11.13710	Tb927.11.13710	hypothetical protein, conserved	hypothetical protein, conserved	Mito.pathway	534.4	0.1911	0.0992	0	0	0	0	-0.1066	0.999265	0	0	1
Tb927.3.5330	Tb927.3.5330	Tb927.3.5330	centaurin beta 5	ADP-ribosylation factor GTPase activating protein, centaurin beta 5 (Cnt-b5)	Vesicular.transport	741.3	0.0747	0.535	0	0	0	0	0.0469	0.999265	0	0	1
Tb927.3.4880	Tb927.3.4880	Tb927.3.4880	nucleosome assembly protein (NAP), putative	nucleosome assembly protein (NAP), putative	ZUnknown	1049.7	-0.2013	0.0437	0	0	0	0	-0.2845	0.832139	0	0	1
Tb927.9.7060	Tb927.9.7060	Tb927.9.07060	hypothetical protein, conserved	hypothetical protein, conserved	ZUnknown	761.6	0.2764	0.00791	0	0	0	0	-0.0351	0.999265	0	0	1
Tb927.11.1280	Tb927.11.1280	Tb927.11.01280	hypothetical protein, conserved	hypothetical protein, conserved, no clear yeast or human matches	ZUnknown	830.9	-0.7763	3.62e-17	0	0	0	1	0.6596	0.426791	0	0	1
Tb927.7.2950	Tb927.7.2950	Tb927.7.2950	ATPase family associated with various cellular activities (AAA), putative	ATPase family associated with various cellular activities (AAA), putative	ZUnknown	1732.1	-0.0933	0.306	0	0	0	0	-0.1053	0.999265	0	0	1
Tb927.10.6730	Tb927.10.6730	Tb927.10.06730	Plasma-membrane choline transporter, putative	Plasma-membrane choline transporter, putative	Transporter	2038.1	0.0084	0.943	0	0	0	0	-0.112	0.999265	0	0	0
Tb927.10.220	Tb927.10.220	Tb927.10.00220	60S ribosomal protein L37a, putative	60S ribosomal protein L37a	Ribosome	3452.6	-0.0001	0.999	0	0	0	0	-0.1911	0.999265	0	0	0
Tb927.5.3820	Tb927.5.3820	Tb927.5.3820	aspartate carbamoyltransferase, putative	aspartate carbamoyltransferase, putative	Nucleotides	1716.5	-0.1307	0.134	0	0	0	0	-0.1248	0.999265	0	0	1
Tb927.7.1080	Tb927.7.1080	Tb927.7.1080	hypothetical protein, conserved	hypothetical protein, conserved	Mito.pathway	1182.4	0.0389	0.747	0	0	0	0	-0.076	0.999265	0	0	1
Tb927.6.1180	Tb927.6.1180	Tb927.6.1180	hypothetical protein, conserved	Basal body protein, similar to human non-muscle myosin	Cytoskeleton	3150.8	-0.0815	0.406	0	0	0	0	0.1886	0.970015	0	0	1
Tb927.10.2240	Tb927.10.2240	Tb927.10.02240	RNA binding protein	NTF2-like domain, in Y14 TAP	Nuclear.transport	6124.3	-0.3021	0.00206	0	0	0	0	-0.0219	0.999265	0	0	1
Tb927.10.10880	Tb927.10.10880	Tb927.10.10880	ATP-binding cassette sub-family F member 1, putative	ATP-binding cassette sub-family F member 1, putative (ABCF1)	Transporter	4193.6	0.1007	0.166	0	0	0	0	0.097	0.999265	0	0	1
Tb927.6.3140	Tb927.6.3140	Tb927.6.3140	Ubiquitin-like protein 11	Ubiquitin-like protein	Ubiquitin.proteasome	396.1	0.3162	0.00974	0	0	0	0	-0.2226	0.860216	0	0	1
Tb927.8.1945	Tb927.8.1945	#N/A	hypothetical protein	hypothetical protein	ZUnknown	726.6	-0.7462	4.77e-15	0	0	0	1	1.0092	0.110553	0	0	1
Tb927.10.14180	Tb927.10.14180	Tb927.10.14180	protein transport protein SEC13	TbSec13 Outer ring nucleoporin	Nuclear.transport	2373.3	-0.0768	0.394	0	0	0	0	-0.0869	0.999265	0	0	1
Tb927.11.10075	Tb927.11.10075	Tb927.11.10075	hypothetical protein	hypothetical protein	ZUnknown	236.3	0.1732	0.336	0	0	0	0	0.0169	0.999265	0	0	1
Tb927.11.10250	Tb927.11.10250	Tb927.11.10250	hypothetical protein, conserved	hypothetical protein, conserved	ZUnknown	480.1	0.3716	0.000847	0	0	0	0	0.0871	0.999265	0	0	1
Tb927.9.9140	Tb927.9.9140	Tb927.9.09140	hypothetical protein, conserved	hypothetical protein, conserved	ZUnknown	690.2	-0.6778	1.1e-11	0	0	0	1	-1.0078	7.32566e-13	0	1	1
Tb927.3.740	Tb927.3.740	Tb927.3.0740	ZFP family member, putative	ZC3H5	RNA.binding	2028.4	0.0478	0.653	0	0	0	0	0.0447	0.999265	0	0	1
Tb927.4.4020	Tb927.4.4020	Tb927.4.4020	amino acid transporter, putative	amino acid transporter, putative	Amino.acid.transport	2874.8	-0.3623	2.22e-08	0	0	0	0	0.6287	0.000109788	0	0	1
Tb927.9.15580	Tb927.9.15580	Tb927.9.15580	BARP protein	BARP protein	Membrane.protein	128.9	0.4055	0.0585	0	0	0	0	0.4174	0.685697	0	0	0
Tb927.3.2830	Tb927.3.2830	Tb927.3.2830	brix domain containing protein, putative	brix domain containing protein, putative	ZUnknown	863.7	-0.5412	3e-09	0	0	0	0	-0.4785	0.00165973	0	0	1
Tb927.9.11810	Tb927.9.11810	Tb927.9.11810	membrane transporter protein, putative	membrane transporter protein, putative	Transporter	1513.6	0.5696	1.06e-11	0	0	0	0	0.3738	0.0181057	0	0	1
Tb927.10.410	Tb927.10.410	Tb927.10.00410	hypothetical protein, conserved	hypothetical protein, conserved	ZUnknown	666	0.2169	0.0422	0	0	0	0	0.3901	0.518424	0	0	1
Tb927.6.3350	Tb927.6.3350	Tb927.6.3350	hypothetical protein, conserved	hypothetical protein, conserved (YCF45-like)	Mito.pathway	1008.8	0.1483	0.143	0	0	0	0	-0.022	0.999265	0	0	1
Tb927.1.3110	Tb927.1.3110	Tb927.1.3110	soluble N-ethylmaleimide sensitive factor (NSF) attachment protein, putative	soluble N-ethylmaleimide sensitive factor (NSF) attachment protein, putative	Vesicular.transport	1311.5	0.2927	0.000579	0	0	0	0	-0.0454	0.999265	0	0	1
Tb927.5.1060	Tb927.5.1060	Tb927.5.1060	mitochondrial processing peptidase, beta subunit, putative	Complex III beta-MMP subunit of cytochrom b/c1 complex	Mito.e.transport	1531.2	0.3723	3.37e-05	0	0	0	0	-0.2103	0.999265	0	0	1
Tb927.8.580	Tb927.8.580	Tb927.8.0580	MICOS complex subunit 40	MIC40	Mito.biogenesis	564.1	-0.297	0.00671	0	0	0	0	-0.5128	3.69375e-06	0	0	1
Tb927.8.3500	Tb927.8.3500	Tb927.8.3500	mms19 nucleotide excision repair protein homolog	MMS19, Fe-S cluster biogenesis	Enzyme	981.3	-0.4186	1.42e-06	0	0	0	0	-0.499	0.447106	0	0	1
Tb927.9.3650	Tb927.9.3650	Tb927.9.03650	Kinesin-13 1	kinesin KIF13-1, depolymerising, spindle regulation	Cytoskeleton	3104.4	0.1295	0.0717	0	0	0	0	0.1055	0.999265	0	0	1
Tb927.10.14790	Tb927.10.14790	Tb927.10.14790	metallo-peptidase, Clan MG, Family M24	aminopeptidase, putative,metallo-peptidase, Clan MG, Family M24	Protease	7196.2	-0.2708	1.85e-05	0	0	0	0	0.0402	0.999265	0	0	1
Tb927.10.210	Tb927.10.210	Tb927.10.00210	GPI transamidase component GAA1	GPI transamidase component GAA1	GPI.anchors	2598.7	-0.0715	0.385	0	0	0	0	0.0389	0.999265	0	0	1
Tb927.11.1860	Tb927.11.1860	Tb927.11.01860	histone H1	histone H1	Chromatin	265.5	0.1578	0.457	0	0	0	0	0.0936	0.999265	0	0	0
Tb927.7.240	Tb927.7.240	Tb927.7.0240	40S ribosomal protein S33, putative	40S ribosomal protein S33	Ribosome	3627.3	-0.0089	0.953	0	0	0	0	-0.2254	0.999265	0	0	0
Tb927.6.5160	Tb927.6.5160	Tb927.6.5160	retrotransposon hot spot protein 3 (RHS3), point mutation	retrotransposon hot spot protein (RHS3, pseudogene), putative	RHS	1255	0.4937	4.86e-08	0	0	0	0	-0.8012	0.300177	0	0	0
Tb927.9.4560	Tb927.9.4560	Tb927.9.04560	RBP32	RBP32	RNA.binding	2490.1	0.8509	4.5e-28	0	0	1	0	0.9295	0.101877	0	0	1
Tb927.3.990	Tb927.3.990	Tb927.3.0990	hypothetical protein, conserved	hypothetical protein, conserved	ZUnknown	1056.5	0.2449	0.00818	0	0	0	0	0.2637	0.960746	0	0	1
Tb927.7.6700	Tb927.7.6700	Tb927.7.6700	hypothetical protein	hypothetical protein	ZUnknown	1400.1	0.0967	0.33	0	0	0	0	1.2094	0.00209023	1	0	1
Tb927.10.2890	Tb927.10.2890	Tb927.10.02890	enolase	enolase	Glucose.glycerol	25410.2	-0.2359	0.00028	0	0	0	0	-0.0292	0.999265	0	0	1
Tb927.10.15400	Tb927.10.15400	Tb927.10.15400	kinesin, putative	Trypanosome-specific kinesin family 2	Cytoskeleton	4045.6	-0.1594	0.034	0	0	0	0	0.0077	0.999265	0	0	1
Tb927.3.900	Tb927.3.900	Tb927.3.0900	PUB domain containing protein, putative	PUB domain containing protein, putative	ZUnknown	1036.3	0.3332	0.000308	0	0	0	0	0.1319	0.97511	0	0	1
Tb927.9.12530	Tb927.9.12530	Tb927.9.12530	DnaJ domain containing protein, putative	DnaJ domain containing protein, putative	ZUnknown	760.5	0.1158	0.294	0	0	0	0	-0.0242	0.999265	0	0	1
Tb927.10.4720	Tb927.10.4720	Tb927.10.04720	Ankyrin repeats (many copies), putative	Ankyrin repeats (many copies), putative	ZUnknown	868.1	0.1073	0.326	0	0	0	0	-0.0798	0.999265	0	0	1
Tb927.8.6190	Tb927.8.6190	Tb927.8.6190	BolA-like protein, putative	BolA-like protein, putative	ZUnknown	248.9	0.3708	0.0148	0	0	0	0	0.0616	0.999265	0	0	1
Tb927.11.5390	Tb927.11.5390	Tb927.11.05390	mitochondrial import inner membrane translocase subunit, putative	Tim8-13	Mito.biogenesis	317.4	0.1091	0.514	0	0	0	0	-0.0326	0.999265	0	0	1
Tb927.3.820	Tb927.3.820	Tb927.3.0820	LSU ribosomal protein, mitochondrial, putative	LSU ribosomal protein, mitochondrial, putative	Mito.translation	615.8	0.2267	0.0601	0	0	0	0	0.14	0.965118	0	0	1
Tb927.11.5280	Tb927.11.5280	Tb927.11.05280	Mitochondrial ATP synthase subunit c-1	ATPase subunit 9 or c1	Mito.e.transport	1116.8	0.4117	4.58e-07	0	0	0	0	-0.0835	0.999265	0	0	1
Tb927.9.3550	Tb927.9.3550	Tb927.9.03550	hypothetical protein, conserved	hypothetical protein, conserved	ZUnknown	530.9	0.1007	0.458	0	0	0	0	-0.1033	0.999265	0	0	1
Tb927.8.4760.2	Tb927.8.4760	Tb927.8.4760	kinetoplastid kinetochore protein 20	KKT20 Kinetochore protein	Cell.cycle	535.6	0.0803	0.572	0	0	0	0	0.065	0.999265	0	0	1
Tb927.8.4760.1	Tb927.8.4760	Tb927.8.4760	kinetoplastid kinetochore protein 20	KKT20 Kinetochore protein	Cell.cycle	525.3	0.0861	0.537	0	0	0	0	0.065	0.999265	0	0	1
Tb927.6.5095	Tb927.6.5095	#N/A	hypothetical protein	hypothetical protein	ZUnknown	632	0.6197	4.88e-09	0	0	1	0	-0.1234	0.999265	0	0	1
Tb927.11.8750	Tb927.11.8750	Tb927.11.08750	hypothetical protein, conserved	hypothetical protein, conserved	ZUnknown	570.7	-0.496	2.46e-06	0	0	0	0	-0.264	0.831187	0	0	1
Tb927.7.5570	Tb927.7.5570	Tb927.7.5570	cell cycle associated protein MOB1-A	cell cycle associated protein MOB1-A	Cell.cycle	531.3	-0.0276	0.865	0	0	0	0	-0.0509	0.999265	0	0	0
Tb927.8.7950	Tb927.8.7950	Tb927.8.7950	Flagellar Member 4	Flagellar Member 4 (FLAM4)	Cytoskeleton	5605.6	-1.1183	5.66e-46	0	1	0	1	-0.1225	0.999265	0	0	1
Tb927.10.8450	Tb927.10.8450	Tb927.10.08450	glucose transporter 1E	glucose transporter,glucose transporter 1E (THT1E)	Glucose.glycerol	1746.2	-0.4283	7.33e-08	0	0	0	0	-0.2807	0.98969	0	0	0
Tb927.11.1930	Tb927.11.1930	Tb927.11.01930	ubiquitin carboxyl-terminal hydrolase, putative	ubiquitin carboxyl-terminal hydrolase, Clan CA cysteine peptidase, family C12, putative	Ubiquitin.proteasome	1023.1	-0.1011	0.373	0	0	0	0	-0.004	0.999265	0	0	1
Tb927.3.3740	Tb927.3.3740	Tb927.3.3740	Zinc-finger double-stranded RNA-binding, putative	Zinc-finger double-stranded RNA-binding, putative	ZUnknown	1275.6	-0.2091	0.0212	0	0	0	0	0.0086	0.999265	0	0	1
Tb927.6.2280	Tb927.6.2280	Tb927.6.2280	prefoldin subunit, putative	prefoldin subunit, putative	ZUnknown	770.2	-0.013	0.936	0	0	0	0	-0.1239	0.999265	0	0	1
Tb927.2.660	Tb927.2.660	Tb927.2.0660	expression site-associated gene 4 (ESAG4), degenerate	ESAG4 pseudogene	ESAG.pseudo	1275	-0.0534	0.642	0	0	0	0	0.0252	0.999265	0	0	0
Tb927.8.5470	Tb927.8.5470	Tb927.8.5470	flagellar calcium-binding 24 kDa protein	flagellar calcium-binding protein,17 kDa calflagin, (Tb-17)	Cytoskeleton	1343.3	-1.0084	7.15e-30	0	1	0	1	-0.3726	0.800231	0	0	0
Tb927.8.3210	Tb927.8.3210	Tb927.8.3210	hypothetical protein, conserved	hypothetical protein, conserved	ZUnknown	526.7	0.0577	0.706	0	0	0	0	-0.1859	0.969066	0	0	1
Tb927.10.6800	Tb927.10.6800	Tb927.10.06800	developmentally regulated GTP-binding protein, putative	RBG1, associated with translating ribosomes	Translation	2031.1	-0.0331	0.753	0	0	0	0	0.0971	0.999265	0	0	1
Tb927.1.1990	Tb927.1.1990	Tb927.1.1990	Pre-mRNA-splicing factor 38, putative	Pre-mRNA-splicing factor 38, putative	RNA.processing	391.1	-0.5418	4.07e-06	0	0	0	0	0.2185	0.940587	0	0	1
Tb927.10.1580	Tb927.10.1580	Tb927.10.01580	MICOS complex subunit MIC10-1	MIC10-1	Mito.biogenesis	167.8	0.0593	0.796	0	0	0	0	0.1417	0.999265	0	0	1
Tb927.9.11880	Tb927.9.11880	Tb927.9.11880	Mitochondrial SSU ribosomal protein, putative	Mitochondrial SSU ribosomal protein, putative	Mito.translation	1589.4	0.2052	0.0198	0	0	0	0	-0.0578	0.999265	0	0	1
Tb927.11.13780	Tb927.11.13780	Tb927.11.13780	profilin	profilin	Cytoskeleton	2746.4	0.0484	0.639	0	0	0	0	0.0101	0.999265	0	0	1
Tb927.11.14690	Tb927.11.14690	Tb927.11.14690	Microtubule-binding protein MIP-T3, putative	Microtubule-binding protein MIP-T3, putative	ZUnknown	1256.8	0.1062	0.312	0	0	0	0	-0.0383	0.999265	0	0	1
Tb927.10.6610	Tb927.10.6610	Tb927.10.06610	chaperone protein DnaJ, putative	chaperone DNAj, putative, J22	Chaperone	1701.9	-0.1612	0.0671	0	0	0	0	-0.1274	0.999265	0	0	1
Tb927.8.6620	Tb927.8.6620	Tb927.8.6620	hypothetical protein, conserved	hypothetical protein, conserved	ZUnknown	1283.7	-0.2847	0.000465	0	0	0	0	-0.2906	0.0838272	0	0	1
Tb927.7.920	Tb927.7.920	Tb927.7.0920	Inner arm dynein 5-1	IAD-5 inner arm dynein heavy chain, clathrin-associated	Cytoskeleton	28638.9	-0.1432	0.0163	0	0	0	0	-0.0433	0.999265	0	0	1
Tb927.7.4850	Tb927.7.4850	Tb927.7.4850	kinetoplastid kinetochore protein 5	KKT5 Kinetochore protein	Cell.cycle	274.5	0.2845	0.0536	0	0	0	0	0.0277	0.999265	0	0	1
Tb927.1.2120	Tb927.1.2120	Tb927.1.2120	Calpain-like protein CALP1.3	calpain, putative,cysteine peptidase, Clan CA, family C2, putative	Protease	3231.7	-0.4925	2.45e-13	0	0	0	0	0.2389	0.991116	0	0	1
Tb927.8.2030	Tb927.8.2030	Tb927.8.2030	Posterior and Ventral Edge protein 1	PAVE1	Cytoskeleton	4737.4	0.0429	0.614	0	0	0	0	0.0643	0.999265	0	0	1
Tb927.5.3510	Tb927.5.3510	Tb927.5.3510	structural maintenance of chromosome 3 , putative	structural maintenance of chromosome 3 (SMC3)	Chromatin	4723	-0.1212	0.109	0	0	0	0	0.0951	0.999265	0	0	1
Tb927.8.1230	Tb927.8.1230	Tb927.8.1230	hypothetical protein, conserved	hypothetical protein, conserved	ZUnknown	1388.5	-0.0457	0.689	0	0	0	0	-0.0651	0.999265	0	0	1
Tb927.2.4480	Tb927.2.4480	Tb927.2.4480	hypothetical protein, conserved	hypothetical protein, conserved	ZUnknown	1282.8	0.1125	0.249	0	0	0	0	-0.06	0.999265	0	0	1
Tb927.6.2950	Tb927.6.2950	Tb927.6.2950	hypothetical protein	hypothetical protein	ZUnknown	714.6	0.4412	1.78e-05	0	0	0	0	0.1885	0.909714	0	0	1
Tb927.7.5180	Tb927.7.5180	Tb927.7.5180	60S ribosomal protein L23a, putative	60S ribosomal protein L23a or L25	Ribosome	5415.7	-0.0484	0.574	0	0	0	0	-0.2822	0.958467	0	0	1
Tb927.9.11380	Tb927.9.11380	Tb927.9.11380	60S ribosomal protein L23, putative	60S ribosomal protein L23	Ribosome	8593.1	0.0157	0.862	0	0	0	0	-0.2646	0.95615	0	0	1
Tb927.10.16190	Tb927.10.16190	Tb927.10.16190	procyclic-enriched flagellar receptor adenylate cyclase 2	ACP2 ESAG4-like	ESAG	1885.7	0.0768	0.368	0	0	0	0	0.7541	0.00648972	0	0	0
Tb927.10.14170	Tb927.10.14170	Tb927.10.14170	aquaglyceroporin 2	aquaglyceroporin 2	Transporter	2622.9	-0.7674	2.18e-26	0	0	0	1	-0.2572	0.0902848	0	0	0
Tb927.11.6500	Tb927.11.6500	Tb927.11.06500	40S ribosomal protein S21, putative	40S ribosomal protein S21	Ribosome	9278.5	-0.1651	0.00819	0	0	0	0	-0.2535	0.996189	0	0	1
Tb927.11.13130	Tb927.11.13130	Tb927.11.13130	membrane-bound acid phosphatase 1 precursor	membrane-bound acid phosphatase 1 precursor (MBAP1)	Phosphatase	2972.1	-0.1164	0.144	0	0	0	0	-0.1571	0.765572	0	0	1
Tb927.5.3050	Tb927.5.3050	Tb927.5.3050	poly(adp-ribose) polymerase	poly(ADP-ribose) polymerase, putative	DNA	1237.4	-0.1604	0.0899	0	0	0	0	-0.2178	0.827396	0	0	1
Tb927.7.5250	Tb927.7.5250	Tb927.7.5250	hypothetical protein, conserved	hypothetical protein, conserved	ZUnknown	1901.9	0.0409	0.665	0	0	0	0	-0.1536	0.772764	0	0	1
Tb927.2.4110	Tb927.2.4110	Tb927.2.4110	Mitochondrial-processing peptidase subunit alpha	mitochondrial processing peptidase alpha subunit MPP alpha	Mito.biogenesis	1987.9	-0.1079	0.29	0	0	0	0	-0.0808	0.999265	0	0	1
Tb927.7.4240	Tb927.7.4240	Tb927.7.4240	hypothetical protein, conserved	hypothetical protein, conserved	ZUnknown	468.8	0.2962	0.0118	0	0	0	0	-0.0192	0.999265	0	0	1
Tb927.10.5580	Tb927.10.5580	Tb927.10.05580	hypothetical protein, conserved	hypothetical protein, conserved	ZUnknown	958.4	0.1009	0.35	0	0	0	0	-0.1846	0.999265	0	0	1
Tb927.6.720	Tb927.6.720	Tb927.6.0720	40S ribosomal protein L14, putative	60S ribosomal protein L14	Ribosome	10372.4	-0.1264	0.0578	0	0	0	0	-0.2277	0.989812	0	0	0
Tb927.9.11220	Tb927.9.11220	Tb927.9.11220	tRNA import complex component, putative	TIM42	Mito.biogenesis	1155.1	0.3829	6.73e-06	0	0	0	0	-0.3052	0.195074	0	0	1
Tb927.10.10630	Tb927.10.10630	Tb927.10.10630	hypothetical protein, conserved	hypothetical protein, conserved	ZUnknown	923.9	0.1111	0.36	0	0	0	0	-0.0455	0.999265	0	0	1
Tb927.9.6040	Tb927.9.6040	Tb927.9.06040	E1-like ubiquitin-activating enzyme, putative	E1-like ubiquitin-activating enzyme, putative	Ubiquitin.proteasome	1504.3	-0.0011	0.993	0	0	0	0	0.221	0.825301	0	0	1
Tb927.9.15420	Tb927.9.15420	Tb927.9.15420	60S ribosomal protein L32	60S ribosomal protein L29	Ribosome	8658.1	0.0302	0.693	0	0	0	0	-0.2051	0.999265	0	0	1
Tb927.8.6240	Tb927.8.6240	Tb927.8.6240	STOP axonemal protein	TbSAXO microtubule stabilizing	Cytoskeleton	5406	0.1072	0.202	0	0	0	0	0.364	0.913675	0	0	1
Tb927.5.2380	Tb927.5.2380	Tb927.5.2380	hydrolase, alpha/beta fold family, putative	hydrolase, alpha/beta fold family, putative	Enzyme	1205.7	-0.4915	4.58e-10	0	0	0	0	-0.3045	0.534531	0	0	1
Tb927.10.14450	Tb927.10.14450	Tb927.10.14450	hypothetical protein, conserved	hypothetical protein, conserved	ZUnknown	696.6	0.4777	1.11e-06	0	0	0	0	0.4473	0.0207457	0	0	1
Tb927.11.11230	Tb927.11.11230	Tb927.11.11230	60S ribosomal protein L14, putative	60S ribosomal protein L14	Ribosome	10683.5	-0.3934	8.13e-11	0	0	0	0	-0.4114	0.640462	0	0	0
Tb927.6.3050	Tb927.6.3050	Tb927.6.3050	Aldehyde dehydrogenase 3, putative	ALDH3 aldehyde dehydrogenase	Enzyme	2066.5	0.189	0.0224	0	0	0	0	-0.0736	0.999265	0	0	1
Tb927.6.3680	Tb927.6.3680	Tb927.6.3680	Present in the outer mitochondrial membrane proteome 31	POMP31	Mito.membrane	1050	-0.035	0.773	0	0	0	0	-0.3306	0.286335	0	0	1
Tb927.8.2000	Tb927.8.2000	Tb927.8.2000	cyclophilin, putative	cyclophilin, putative (NCP1) (in PUF7-TAP)	Chaperone	1039.9	-0.4012	0.00296	0	0	0	0	-0.184	0.934269	0	0	1
Tb927.11.1760	Tb927.11.1760	Tb927.11.01760	JmjC domain, hydroxylase, putative	JmjC domain, hydroxylase, putative	ZUnknown	998.9	0.209	0.0196	0	0	0	0	0.0316	0.999265	0	0	1
Tb927.3.1070	Tb927.3.1070	Tb927.3.1070	Peptide chain release factor 1, mitochondrial, putative	RF1 Mitochondrial peptide chain release factor 1	Mito.translation	1552.7	0.3506	7.47e-06	0	0	0	0	-0.055	0.999265	0	0	1
Tb927.8.1680	Tb927.8.1680	Tb927.8.1680	kinetoplastid kinetochore protein 12	KKT12 Kinetochore protein	Cell.cycle	1329.8	0.1818	0.0379	0	0	0	0	0.0742	0.999265	0	0	1
Tb927.11.7740	Tb927.11.7740	Tb927.11.07740	dynein light chain, putative	dynein light chain, putative,dynein Tctex2 family, putative	Cytoskeleton	75	0.1912	0.52	0	0	0	0	0.3961	0.993384	0	0	1
Tb927.1.630	Tb927.1.630	Tb927.1.0630	histone chaperone ASF1A	anti-silencing protein ASF1A	Chromatin	555.9	0.2599	0.0233	0	0	0	0	0.1657	0.95615	0	0	1
Tb927.10.5670	Tb927.10.5670	Tb927.10.05670	N-acetyltransferase subunit Nat1, putative	N-acetyltransferase subunit Nat1, putative (NAT1)	Enzyme	2207.6	-0.1881	0.0105	0	0	0	0	-0.3181	0.820651	0	0	1
Tb927.8.8040	Tb927.8.8040	Tb927.8.8040	kinetoplastid-specific phospho-protein phosphatase, putative	kinetoplastid-specific phospho-protein phosphatase, putative	Protein.phosphatase	506.2	-1.0549	1.04e-23	0	1	0	1	-0.2328	0.825061	0	0	1
Tb927.6.2500	Tb927.6.2500	Tb927.6.2500	RF-1 domain containing protein, putative	RF-1 domain containing protein, putative	ZUnknown	406.8	0.4981	2.08e-05	0	0	0	0	0.0315	0.999265	0	0	1
Tb927.10.10370	Tb927.10.10370	Tb927.10.10370	hypothetical protein, conserved	hypothetical protein, conserved	ZUnknown	1206.3	0.3264	0.000342	0	0	0	0	0.1009	0.999265	0	0	1
Tb927.11.6390	Tb927.11.6390	Tb927.11.06390	START domain containing protein, putative	hypothetical protein, conserved, START domain, possible phoshatidylcholine transfer protein	Lipids	2806.4	0.3273	5.6e-06	0	0	0	0	0.8786	0.00431996	0	0	1
Tb927.11.16750	Tb927.11.16750	Tb927.11.16750	hypothetical protein, conserved	hypothetical protein, conserved	Mito.pathway	857.1	0.0601	0.605	0	0	0	0	0.0622	0.999265	0	0	1
Tb927.10.2300	Tb927.10.2300	Tb927.10.02300	hypothetical protein, conserved	hypothetical protein, conserved	Mito.pathway	680.1	0.0798	0.541	0	0	0	0	0.3787	0.514939	0	0	1
Tb927.8.4900	Tb927.8.4900	Tb927.8.4900	hypothetical protein, conserved	hypothetical protein, conserved	ZUnknown	1976.9	-0.0998	0.29	0	0	0	0	0.0182	0.999265	0	0	1
Tb927.6.3500	Tb927.6.3500	Tb927.6.3500	endosomal trafficking protein RME-8, putative	RME8 endosomal trafficking protein, clathrin-associated	Vesicular.transport	13691.2	-0.2497	8.38e-06	0	0	0	0	-0.1817	0.999265	0	0	1
Tb927.7.6360	Tb927.7.6360	Tb927.7.6360	histone H2A variant Z	histone H2A variant Z (h2aZ)	Chromatin	1486.6	-0.0797	0.497	0	0	0	0	0.0239	0.999265	0	0	1
Tb927.9.8420	Tb927.9.8420	Tb927.9.08420	QM-like protein	60S ribosomal protein L10	Ribosome	11185.1	-0.0935	0.153	0	0	0	0	-0.2106	0.989045	0	0	0
Tb927.10.8510	Tb927.10.8510	Tb927.10.08510	glucose transporter, putative	glucose transporter, putative	Glucose.glycerol	1272.4	-0.3346	4.52e-05	0	0	0	0	-0.3767	0.485685	0	0	0
Tb927.8.4450	Tb927.8.4450	Tb927.8.4450	RNA-binding protein, putative	RBP11	RNA.binding	1524	-0.3886	1.52e-05	0	0	0	0	-0.3903	0.308	0	0	1
Tb927.11.7705	Tb927.11.7705	Tb927.11.07705	ribosomal protein S11, putative	40S ribosomal protein S11	Ribosome	2697.1	-0.0443	0.647	0	0	0	0	-0.2806	0.857116	0	0	0
Tb927.3.5570	Tb927.3.5570	Tb927.3.5570	syntaxin, putative	syntaxin, putative	Vesicular.transport	920.3	0.182	0.0929	0	0	0	0	-0.0484	0.999265	0	0	1
Tb927.4.4700	Tb927.4.4700	Tb927.4.4700	hypothetical protein, conserved	hypothetical protein, conserved	ZUnknown	1521	-0.2772	0.00196	0	0	0	0	0.1245	0.999265	0	0	1
Tb927.5.3680	Tb927.5.3680	Tb927.5.3680	GPI-GlcNAc transferase complex, PIG-H component, putative	GPI-GlcNAc transferase complex, PIG-H component, putative	ZUnknown	653.3	-0.0234	0.868	0	0	0	0	0.2542	0.958663	0	0	1
Tb927.11.7780	Tb927.11.7780	Tb927.11.07780	Mitochondrial import receptor subunit ATOM46	ATOM46	Mito.biogenesis	1897.9	-0.3268	9.4e-05	0	0	0	0	-0.3364	0.430466	0	0	1
Tb927.7.4360	Tb927.7.4360	Tb927.7.4360	hypothetical protein, conserved	hypothetical protein, conserved	ZUnknown	849.2	0.2796	0.00889	0	0	0	0	-0.0358	0.999265	0	0	1
Tb927.1.2110	Tb927.1.2110	Tb927.1.2110	Calpain-like protein 1.2	calpain-like cysteine peptidase, putative,cysteine peptidase, Clan CA, family C2, putative	Protease	1200.7	0.6347	4.73e-12	0	0	1	0	0.6326	0.00380411	0	0	1
Tb927.7.6430	Tb927.7.6430	Tb927.7.6430	hypothetical protein	hypothetical protein	ZUnknown	378.5	0.0533	0.767	0	0	0	0	-0.4319	0.958663	0	0	1
Tb927.5.1830	Tb927.5.1830	Tb927.5.1830	lysosomal/endosomal membrane protein p67	lysosomal/endosomal membrane protein p67 (p67)	Lysosome	13190	-0.2838	5.3e-07	0	0	0	0	-0.3008	0.934269	0	0	1
Tb927.3.5340	Tb927.3.5340	Tb927.3.5340	Hsc70-interacting protein (Hip), putative	Hsc70-interacting protein (Hip), putative	Chaperone	4198.9	0.1043	0.238	0	0	0	0	-0.019	0.999265	0	0	1
Tb927.11.16770	Tb927.11.16770	Tb927.11.16770	glucosamine-6-phosphate isomerase, putative	glucosamine-6-phosphate isomerase, putative	Glucose.glycerol	1141.1	0.2408	0.00965	0	0	0	0	0.2135	0.861963	0	0	1
Tb927.10.260	Tb927.10.260	Tb927.10.00260	BolA-like protein, putative	BolA-like protein, putative	ZUnknown	205	0.2639	0.142	0	0	0	0	0.0077	0.999265	0	0	1
Tb927.4.520	Tb927.4.520	Tb927.4.0520	hypothetical protein, conserved	hypothetical protein, conserved	ZUnknown	605	-0.2688	0.0126	0	0	0	0	-0.3065	0.857437	0	0	1
Tb927.11.2860	Tb927.11.2860	Tb927.11.02860	hypothetical protein, conserved	hypothetical protein, conserved, WD40 repeats	ZUnknown	2582.3	-0.0433	0.655	0	0	0	0	3.8263	1.53257e-53	1	0	1
Tb927.6.3700	Tb927.6.3700	Tb927.6.3700	peptidyl-tRNA hydrolase PTH2, putative	Association with ARL13	ZUnknown	563.7	-0.2569	0.0363	0	0	0	0	-0.3724	0.278043	0	0	1
Tb927.1.2760	Tb927.1.2760	Tb927.1.2760	hypothetical protein	hypothetical protein	ZUnknown	441.4	-1.607	1.46e-41	0	1	0	1	-1.2505	5.28522e-09	0	1	1
Tb927.4.470	Tb927.4.470	Tb927.4.0470	snoRNP protein GAR1, putative	snoRNP protein GAR1, putative	rRNA.tRNA.process	1195.6	-0.7637	4.16e-10	0	0	0	1	-0.5084	0.0441463	0	0	1
Tb927.11.11520	Tb927.11.11520	Tb927.11.11520	glycosomal membrane protein	PEX11 glycosomal membrane protein	Glycosome	5377	-0.2414	0.00114	0	0	0	0	0.0445	0.999265	0	0	1
Tb927.3.3040	Tb927.3.3040	Tb927.3.3040	Right handed beta helix region, putative	Right handed beta helix region, putative	ZUnknown	1416.3	0.1812	0.0409	0	0	0	0	0.0648	0.999265	0	0	1
Tb927.3.4300	Tb927.3.4300	Tb927.3.4300	Paraflagellar rod protein 1-2	73 kDa paraflagellar rod protein. PFR1	Cytoskeleton	8448.3	-0.122	0.182	0	0	0	0	0.1015	0.999265	0	0	0
Tb927.3.4310	Tb927.3.4310	Tb927.3.4310	Paraflagellar rod protein 1-3	73 kDa paraflagellar rod protein. PFR1	Cytoskeleton	8384	-0.1485	0.0943	0	0	0	0	0.1015	0.999265	0	0	0
Tb927.3.4320	Tb927.3.4320	Tb927.3.4320	Paraflagellar rod protein 1-4	73 kDa paraflagellar rod protein. PFR1	Cytoskeleton	8462.7	-0.1416	0.0851	0	0	0	0	0.1015	0.999265	0	0	0
Tb927.3.940	Tb927.3.940	Tb927.3.0940	Complex 1 protein (LYR family), putative	Complex 1 protein (LYR family), putative	Mito.e.transport	480.7	0.4977	1.25e-05	0	0	0	0	-0.2411	0.446041	0	0	1
Tb927.7.4500	Tb927.7.4500	Tb927.7.4500	PX domain containing protein, putative	PX domain containing protein, putative	ZUnknown	3401.6	0.1674	0.0269	0	0	0	0	0.1957	0.966631	0	0	1
Tb927.6.4560	Tb927.6.4560	Tb927.6.4560	Mitochondrial SSU ribosomal protein, putative	Mitochondrial SSU ribosomal protein, putative	Mito.translation	1256.8	0.1459	0.111	0	0	0	0	-0.0583	0.999265	0	0	1
Tb927.7.6500	Tb927.7.6500	#N/A	variant surface glycoprotein (VSG), putative	variant surface glycoprotein (VSG), putative	VSG	37	1.2675	0.000461	1	0	1	0	1.4016	0.000107343	1	0	0
Tb927.6.4340	Tb927.6.4340	Tb927.6.4340	small nuclear ribonucleoprotein, putative	U2 SSm2-1/Sm15K, EmD3 paralogue in U2 Sm core (not Lsm5)	RNA.processing	439.6	-0.3342	0.00826	0	0	0	0	-0.4745	0.342372	0	0	1
Tb927.3.3430	Tb927.3.3430	Tb927.3.3430	hypothetical protein, conserved	hypothetical protein, conserved	ZUnknown	13.7	0.4436	0.532	0	0	0	0	0.5363	0.989252	0	0	0
Tb927.5.2010	Tb927.5.2010	Tb927.5.2010	hypothetical protein	hypothetical protein	ZUnknown	667.4	-1.2357	9.48e-28	0	1	0	1	0.5766	0.38205	0	0	1
Tb927.11.4810	Tb927.11.4810	Tb927.11.04810	hypothetical protein, conserved	hypothetical protein, conserved	Mito.pathway	481.7	0.2263	0.0648	0	0	0	0	-0.0897	0.999265	0	0	1
Tb927.7.5760	Tb927.7.5760	Tb927.7.5760	nuclear transport factor 2 protein, putative	MTR2	Nuclear.transport	394.3	-0.5785	2.9e-05	0	0	0	0	-0.2003	0.999265	0	0	1
Tb927.9.7090	Tb927.9.7090	Tb927.9.07090	hypothetical protein, conserved	hypothetical protein, conserved	ZUnknown	596.6	-0.1346	0.261	0	0	0	0	0.0907	0.958663	0	0	1
Tb927.5.2880	Tb927.5.2880	Tb927.5.2880	chaperone protein DnaJ, putative	chaperone DNAj, putative, J14	Chaperone	201.2	-0.0963	0.655	0	0	0	0	-0.0735	0.999265	0	0	1
Tb927.11.7860	Tb927.11.7860	Tb927.11.07860	DNA replication licensing factor MCM2	DNA replication licensing factor MCM2	DNA	2621.8	0.117	0.152	0	0	0	0	0.2523	0.224539	0	0	1
Tb927.6.2940	Tb927.6.2940	Tb927.6.2940	phosphopantothenoylcysteine decarboxylase, putative	phosphopantothenoylcysteine decarboxylase, putative (PPCDC)	Enzyme	1092.5	-0.1633	0.0876	0	0	0	0	-0.1149	0.999265	0	0	1
Tb927.8.1360	Tb927.8.1360	Tb927.8.1360	Dynein heavy chain, N-terminal region 2, putative	Dynein heavy chain, N-terminal region 2, putative	ZUnknown	15572.8	0.0222	0.785	0	0	0	0	-0.0774	0.999265	0	0	1
Tb927.9.8160	Tb927.9.8160	Tb927.9.08160	chaperone protein DnaJ, putative	chaperone DNAj, putative, J11	Chaperone	1877.9	-0.1943	0.0206	0	0	0	0	-0.1626	0.999265	0	0	1
Tb927.7.5710	Tb927.7.5710	Tb927.7.5710	hypothetical protein, conserved	hypothetical protein, conserved	ZUnknown	643.2	-0.1976	0.0948	0	0	0	0	-0.0611	0.999265	0	0	1
Tb927.8.1600.2	Tb927.8.1600	Tb927.8.1600	lysyl-tRNA synthetase, putative	lysyl-tRNA synthetase, putative	Translation.tRNA	6238.4	-0.2227	0.000552	0	0	0	0	0.0186	0.999265	0	0	1
Tb927.8.1600.1	Tb927.8.1600	Tb927.8.1600	lysyl-tRNA synthetase, putative	lysyl-tRNA synthetase, putative	Translation.tRNA	6188.3	-0.2187	0.000729	0	0	0	0	0.0186	0.999265	0	0	1
Tb927.11.16970	Tb927.11.16970	Tb927.11.16970	protein phosphatase 4, putative	protein phosphatase 4, putative	Protein.phosphatase	1787.9	-0.0813	0.366	0	0	0	0	0.0319	0.999265	0	0	1
Tb927.10.5390	Tb927.10.5390	Tb927.10.05390	hypothetical protein, conserved	hypothetical protein, conserved	ZUnknown	3768.4	0.4067	9.25e-10	0	0	0	0	-0.017	0.999265	0	0	1
Tb927.9.7590	Tb927.9.7590	Tb927.9.07590	60S ribosomal protein L11, putative	60S ribosomal protein L11	Ribosome	8389.9	-0.6367	1.56e-21	0	0	0	1	-0.8066	0.350532	0	0	1
Tb927.11.7460	Tb927.11.7460	Tb927.11.07460	luminal binding protein 1 (BiP), putative	luminal binding protein 1 (BiP), putative	Vesicular.transport	13076.2	-0.2288	0.00157	0	0	0	0	-0.1806	0.999265	0	0	1
Tb927.9.5770	Tb927.9.5770	Tb927.9.05770	tryparedoxin peroxidase	tryparedoxin peroxidase	Redox	5180.5	-0.3358	9.99e-08	0	0	0	0	-0.0382	0.999265	0	0	1
Tb927.6.1620	Tb927.6.1620	Tb927.6.1620	Zn-finger in Ran binding protein and others, putative	Zn-finger in Ran binding protein and others, putative	Zinc.finger	818.7	0.4856	1.75e-07	0	0	0	0	0.8606	0.195475	0	0	1
Tb927.9.8720	Tb927.9.8720	Tb927.9.08720	fructose-1,6-bisphosphatase	fructose-1,6-bisphosphatase (FBPase)	Glucose.glycerol	3036.9	0.1603	0.0291	0	0	0	0	-0.2826	0.741731	0	0	1
Tb927.9.2560	Tb927.9.2560	Tb927.9.02560	TLC domain containing protein, putative	TLC domain containing protein, putative	ZUnknown	1254.1	0.2706	0.00166	0	0	0	0	-0.0031	0.999403	0	0	1
Tb927.2.3460	Tb927.2.3460	Tb927.2.3460	cysteine peptidase, Clan CA, family C51, putative	D-alanyl-glycyl endopeptidase-like protein,cysteine peptidase, Clan CA, family C51, putative	Protease	665.4	-0.1583	0.153	0	0	0	0	0.3529	0.71846	0	0	0
Tb927.3.2950	Tb927.3.2950	Tb927.3.2950	ribonuclease inhibitor- like protein	ribonuclease inhibitor- like protein LRRP-like	LRRP	2923	-0.0244	0.793	0	0	0	0	-0.1324	0.945485	0	0	1
Tb927.4.1370	Tb927.4.1370	Tb927.4.1370	hypothetical protein, conserved	hypothetical protein, conserved	ZUnknown	371.8	0.0775	0.611	0	0	0	0	-0.1096	0.999265	0	0	1
Tb927.10.2370	Tb927.10.2370	Tb927.10.02370	Lupus La protein homolog, putative	LA	Nuclear.transport	3313.2	-0.6319	2.73e-14	0	0	0	1	-0.2353	0.95615	0	0	1
Tb927.6.2130	Tb927.6.2130	Tb927.6.2130	nuclear movement protein, putative	NUDC2 nuclear movement protein, putative	ZUnknown	701.4	0.3757	0.000156	0	0	0	0	0.1102	0.999265	0	0	1
Tb927.11.9510	Tb927.11.9510	Tb927.11.09510	nucleic acid binding protein, putative	nucleic acid binding protein, putative	DNA	1348.5	0.1073	0.291	0	0	0	0	-0.0859	0.999265	0	0	1
Tb927.7.3870	Tb927.7.3870	Tb927.7.3870	hypothetical protein, conserved	hypothetical protein, conserved	ZUnknown	967.6	-0.18	0.094	0	0	0	0	0.2642	0.610389	0	0	1
Tb927.9.12750	Tb927.9.12750	Tb927.9.12750	hypothetical protein, conserved	hypothetical protein, conserved	ZUnknown	1232.2	-0.0297	0.789	0	0	0	0	0.0274	0.999265	0	0	1
Tb927.3.1110	Tb927.3.1110	Tb927.3.1110	Putative intraflagellar transport protein A1	flagellar transport protein, putative (PIFTA1)	Cytoskeleton	1697.5	0.0988	0.358	0	0	0	0	0.0372	0.999265	0	0	1
Tb927.7.2550	Tb927.7.2550	Tb927.7.2550	proteasome regulatory ATPase subunit 5	proteasome regulatory ATPase subunit 5 (RPT5)	Ubiquitin.proteasome	2900.5	-0.1052	0.258	0	0	0	0	-0.1294	0.973923	0	0	1
Tb927.8.3890	Tb927.8.3890	Tb927.8.3890	hypothetical protein, conserved	hypothetical protein, conserved, , repetitive P C rich	ZUnknown	1071.2	0.1755	0.0592	0	0	0	0	-0.1312	0.999265	0	0	0
Tb927.10.13080	Tb927.10.13080	Tb927.10.13080	hypothetical protein	hypothetical protein	ZUnknown	273.9	0.2973	0.0565	0	0	0	0	0.4277	0.326237	0	0	0
Tb927.8.3790	Tb927.8.3790	Tb927.8.3790	paraflagellar rod component, putative	paraflagellar rod protein PFC2	Cytoskeleton	1198	-0.1015	0.302	0	0	0	0	0.0964	0.999265	0	0	1
Tb927.1.1200	Tb927.1.1200	Tb927.1.1200	Mitochondrial ribosomal protein S15	Mitochondrial ribosomal protein S15	Mito.translation	602.3	0.1074	0.371	0	0	0	0	-0.0778	0.989252	0	0	1
Tb927.10.16080	Tb927.10.16080	Tb927.10.16080	hypothetical protein, conserved	hypothetical protein, conserved	ZUnknown	689.9	0.4016	0.000101	0	0	0	0	-0.0695	0.999265	0	0	1
Tb927.11.13020	Tb927.11.13020	Tb927.11.13020	calmodulin	calmodulin	Calcium	3833.7	-0.2914	3.04e-05	0	0	0	0	-0.143	0.981702	0	0	1
Tb927.10.5010	Tb927.10.5010	Tb927.10.05010	Elongation factor G1, mitochondrial, putative	EF-G1 Mitochondrial elongation factor G	Mito.translation	4247.8	-0.0587	0.537	0	0	0	0	-0.1341	0.983586	0	0	1
Tb927.10.7190	Tb927.10.7190	Tb927.10.07190	D-tyrosyl-tRNA deacylase, putative	D-tyrosyl-tRNA deacylase, putative	rRNA.tRNA.process	691.6	0.1743	0.206	0	0	0	0	-0.2014	0.824303	0	0	1
Tb927.10.840	Tb927.10.840	Tb927.10.00840	Flagellum attachment zone protein 6	FAZ6 flagellar attachment zone protein	Cytoskeleton	8469.8	-0.1456	0.109	0	0	0	0	0.0284	0.999265	0	0	1
Tb927.9.11870	Tb927.9.11870	Tb927.9.11870	zinc finger protein, putative	zinc finger protein, putative,predicted zinc finger protein, MIZ	DNA	1131.2	0.1011	0.336	0	0	0	0	0.0772	0.999265	0	0	1
Tb927.1.3150	Tb927.1.3150	Tb927.1.3150	hypothetical protein, conserved	hypothetical protein, conserved	ZUnknown	1409.3	0.3317	3.97e-05	0	0	0	0	0.1635	0.460656	0	0	1
Tb927.3.3970	Tb927.3.3970	Tb927.3.3970	Cell growth-regulating nucleolar protein, putative	RNA binding protein, putative, LYAR-type C2HC zinc finger domain	RNA.binding	1595.3	-0.2969	0.000383	0	0	0	0	0.0269	0.999265	0	0	1
Tb927.9.5170	Tb927.9.5170	Tb927.9.05170	phosphomevalonate kinase protein, putative	phosphomevalonate kinase protein, putative (28G16.155)	Prenylation	967.9	0.1638	0.104	0	0	0	0	0.2663	0.240185	0	0	1
Tb927.10.4660	Tb927.10.4660	Tb927.10.04660	Transcription factor S-II (TFIIS), central domain containing protein, putative	Transcription factor S-II (TFIIS), central domain containing protein, putative	ZUnknown	435.1	0.0104	0.948	0	0	0	0	-0.0881	0.999265	0	0	1
Tb927.11.7600	Tb927.11.7600	Tb927.11.07600	hypothetical protein, conserved	hypothetical protein, conserved	ZUnknown	1226.4	0.0236	0.861	0	0	0	0	-0.2166	0.948783	0	0	1
Tb927.10.15490	Tb927.10.15490	Tb927.10.15490	GDP-mannose 4,6 dehydratase	GDP-mannose 4,6 dehydratase, putative	Glycans	1318.4	-0.4472	3.77e-08	0	0	0	0	-0.435	0.193091	0	0	1
Tb927.7.1160	Tb927.7.1160	Tb927.7.1160	hypothetical protein, conserved	hypothetical protein, conserved	ZUnknown	411.4	0.0476	0.763	0	0	0	0	-0.0046	0.999265	0	0	1
Tb927.6.1260	Tb927.6.1260	Tb927.6.1260	proteasome beta-1 subunit, putative	proteasome beta-1 subunit, putative (TbPSB1)	Ubiquitin.proteasome	1278.2	-0.0261	0.815	0	0	0	0	-0.0616	0.999265	0	0	1
Tb927.3.640	Tb927.3.640	Tb927.3.0640	hypothetical protein, conserved	hypothetical protein, conserved	ZUnknown	2024.1	0.2169	0.00424	0	0	0	0	-0.0706	0.999265	0	0	1
Tb927.6.380	Tb927.6.380	Tb927.6.0380	hypothetical protein, conserved	hypothetical protein, conserved	ZUnknown	270.4	0.408	0.00613	0	0	0	0	0.1889	0.999265	0	0	0
Tb927.5.3520	Tb927.5.3520	Tb927.5.3520	queuine tRNA-ribosyltransferase, putative	queuine tRNA-ribosyltransferase, putative	rRNA.tRNA.process	500.6	-0.1903	0.107	0	0	0	0	-0.2248	0.647351	0	0	1
Tb927.2.690	Tb927.2.690	Tb927.2.0690	leucine-rich repeat protein (LRRP), putative	leucine-rich repeat protein (LRRP)	LRRP	1812.5	-0.5103	3.35e-11	0	0	0	0	-0.4843	0.676578	0	0	0
Tb927.10.2190	Tb927.10.2190	Tb927.10.02190	Protein of unknown function (DUF667), putative	Protein of unknown function (DUF667), putative	ZUnknown	3603.2	-0.4587	2.52e-12	0	0	0	0	-0.1513	0.999265	0	0	1
Tb927.2.1050	Tb927.2.1050	Tb927.2.1050	retrotransposon hot spot protein 1 (RHS1), interrupted	retrotransposon hot spot protein (RHS1, pseudogene), putative	RHS	2319.9	-0.1582	0.0411	0	0	0	0	-0.1234	0.999265	0	0	0
Tb927.10.7850	Tb927.10.7850	Tb927.10.07850	protein-L-isoaspartate, putative	protein-L-isoaspartate O-methyl transferase, putative	Enzyme	653.6	0.5139	3.71e-07	0	0	0	0	-0.0997	0.999265	0	0	1
Tb927.9.3370	Tb927.9.3370	Tb927.9.03370	thioredoxin	thioredoxin (trx)	Redox	503.9	0.4323	0.000155	0	0	0	0	-0.0105	0.999265	0	0	1
Tb927.6.4130	Tb927.6.4130	Tb927.6.4130	succinate dehydrogenase subunit 3	SDH3 succinate dehydrogenase (complex II) subunit, cytochrome B subunit	Mito.e.transport	854.2	0.1509	0.139	0	0	0	0	-0.1252	0.999265	0	0	1
Tb927.10.4690	Tb927.10.4690	Tb927.10.04690	dynein light chain, putative	dynein light chain, putative	Cytoskeleton	643.5	-0.0399	0.777	0	0	0	0	-0.0679	0.999265	0	0	1
Tb927.11.1770	Tb927.11.1770	Tb927.11.01770	hypothetical protein, conserved	hypothetical protein, conserved	ZUnknown	814.6	0.2287	0.0206	0	0	0	0	-0.0286	0.999265	0	0	1
Tb927.4.4820	Tb927.4.4820	Tb927.4.4820	amino acid transporter 10, putative	amino acid transporter 10, putative (AATP10)	Amino.acid.transport	617.9	-0.1905	0.0796	0	0	0	0	0.0671	0.999265	0	0	0
Tb927.8.2910	Tb927.8.2910	Tb927.8.2910	ER degradation-enhancing alpha-mannosidase-like protein 1, putative	mannosyl-oligosaccharide 1,2-alpha-mannosidase IB, ER quality control	Glycans	1916.1	0.1416	0.0797	0	0	0	0	-0.0084	0.999265	0	0	0
Tb927.1.870	Tb927.1.870	Tb927.1.0870	deoxyhypusine synthase	deoxyhypusine synthase, putative	Amino.acids	1223.5	-0.0209	0.859	0	0	0	0	0.0248	0.999265	0	0	1
Tb927.3.4410	Tb927.3.4410	Tb927.3.4410	pre-RNA processing PIH1/Nop17, putative	pre-RNA processing PIH1/Nop17, putative	ZUnknown	578.4	0.0449	0.751	0	0	0	0	-0.0645	0.999265	0	0	1
Tb927.3.5370	Tb927.3.5370	Tb927.3.5370	hypothetical protein, conserved	hypothetical protein, conserved	DNA	2776.5	-0.1457	0.0944	0	0	0	0	-0.0622	0.999265	0	0	1
Tb927.10.12400	Tb927.10.12400	Tb927.10.12400	membrane transporter protein, putative	membrane transporter protein, putative	Transporter	797.4	0.0564	0.657	0	0	0	0	-0.433	0.824354	0	0	1
Tb927.11.16630	Tb927.11.16630	Tb927.11.16630	major facilitator superfamily, putative	major facilitator superfamily, putative	ZUnknown	2989.6	-0.1778	0.0141	0	0	0	0	-0.1862	0.865643	0	0	1
Tb927.1.330	Tb927.1.330	Tb927.1.0330	retrotransposon hot spot protein (RHS, pseudogene), putative	retrotransposon hot spot protein (RHS, pseudogene), putative	RHS	208.3	0.1977	0.285	0	0	0	0	0.1253	0.999265	0	0	0
Tb927.4.3480	Tb927.4.3480	Tb927.4.3480	hypothetical protein	hypothetical protein	ZUnknown	1181.1	0.0573	0.645	0	0	0	0	0.0603	0.999265	0	0	1
Tb927.7.7450	Tb927.7.7450	Tb927.7.7450	GTP-binding protein, putative	Nog2 homologue, Gnl2-family of circularly permutated GTPases, ribosome assembly	rRNA.tRNA.process	2004.9	-0.1629	0.0833	0	0	0	0	-0.0871	0.999265	0	0	1
Tb927.7.3810	Tb927.7.3810	Tb927.7.3810	'Cold-shock' DNA-binding domain containing protein, putative	hypothetical protein, conserved, , 2 Cold-shock domains	Mito.pathway	1764.8	0.106	0.253	0	0	0	0	-0.1276	0.999265	0	0	1
Tb927.11.14930	Tb927.11.14930	Tb927.11.14930	hypothetical protein, conserved	hypothetical protein, conserved	ZUnknown	2341.1	0.0118	0.912	0	0	0	0	0.0642	0.999265	0	0	1
Tb927.3.1780	Tb927.3.1780	Tb927.3.1780	U6 snRNA-associated Sm-like protein LSm8p	LSm8	RNA.processing	396.1	0.0312	0.859	0	0	0	0	-0.0353	0.999265	0	0	1
Tb927.6.4810	Tb927.6.4810	Tb927.6.4810	zinc-binding protein (Yippee), putative	zinc-binding protein (Yippee), putative	Zinc.finger	440.6	0.1018	0.458	0	0	0	0	0.0987	0.999265	0	0	1
Tb927.7.7140	Tb927.7.7140	Tb927.7.7140	Vta1 like, putative	Related to vacuolar sorting proteins, possibly involved in endosomal sorting. Top match for humanNP_057569, related to yeast vacuolar sorting protein VTA1 but not the best match.	Vesicular.transport	958.2	-0.1057	0.314	0	0	0	0	-0.0515	0.999265	0	0	1
Tb927.11.8400	Tb927.11.8400	Tb927.11.08400	Mitochondrial RNA processing endonuclease 1 (mRPN1)	Mitochondrial RNA processing endonuclease 1 (mRPN1)	Mito.RNA	1178.7	0.0595	0.574	0	0	0	0	-0.11	0.970015	0	0	1
Tb927.11.1700	Tb927.11.1700	Tb927.11.01700	hypothetical protein, conserved	hypothetical protein, conserved	Mito.pathway	2052.5	-0.1342	0.165	0	0	0	0	0.1083	0.999265	0	0	1
Tb927.1.3410.2	Tb927.1.3410	Tb927.1.3410	hypothetical protein, conserved	hypothetical protein, conserved	ZUnknown	824.7	-0.494	6.28e-08	0	0	0	0	-0.7372	0.000435611	0	0	1
Tb927.1.3410.1	Tb927.1.3410	Tb927.1.3410	hypothetical protein, conserved	hypothetical protein, conserved	ZUnknown	790.5	-0.4763	1.86e-07	0	0	0	0	-0.7372	0.000435611	0	0	1
Tb927.4.5120	Tb927.4.5120	Tb927.4.5120	hypothetical protein, conserved	hypothetical protein, conserved	ZUnknown	3366.2	-0.0932	0.268	0	0	0	0	0.0216	0.999265	0	0	0
Tb927.11.5750	Tb927.11.5750	Tb927.11.05750	SUMO-interacting motif-containing protein	SUMO-interacting motif protein TZP103.8, conserved	Cytoskeleton	2409.4	-0.1767	0.0308	0	0	0	0	0.0243	0.999265	0	0	1
Tb927.4.4610	Tb927.4.4610	Tb927.4.4610	LSU ribosomal protein, mitochondrial, putative	LSU ribosomal protein, mitochondrial, putative	Mito.translation	387.3	0.2414	0.0691	0	0	0	0	-0.0617	0.999265	0	0	1
Tb927.10.14120	Tb927.10.14120	Tb927.10.14120	hypothetical protein	hypothetical protein	ZUnknown	673.8	-0.5663	2.99e-09	0	0	0	0	-0.1653	0.965118	0	0	1
Tb927.4.3180	Tb927.4.3180	Tb927.4.3180	hypothetical protein, conserved	hypothetical protein, conserved	ZUnknown	406.9	-0.6061	1.94e-07	0	0	0	1	-0.2255	0.985724	0	0	1
Tb927.7.1780	Tb927.7.1780	Tb927.7.1780	Adenine phosphoribosyltransferase, putative	Adenine phosphoribosyltransferase, putative	Nucleotides	3095.9	-0.7973	7.74e-27	0	0	0	1	0.3649	0.781096	0	0	1
Tb927.11.7900	Tb927.11.7900	Tb927.11.07900	mitochondrial RNA binding protein 16	mitochondrial RNA binding protein 16 (RBP16)	Mito.RNA	2161.1	0.0597	0.514	0	0	0	0	-0.0659	0.999265	0	0	1
Tb927.10.14580	Tb927.10.14580	Tb927.10.14580	60S ribosomal protein L17, putative	60S ribosomal protein L17	Ribosome	13049.4	-0.0775	0.265	0	0	0	0	-0.2784	0.965118	0	0	1
Tb927.2.2120	Tb927.2.2120	Tb927.2.2120	Serine/threonine-protein kinase NEK22, putative	NEK22 protein kinase	Protein.kinase	1219	-0.2723	0.00242	0	0	0	0	0.585	0.278882	0	0	1
Tb927.3.1000	Tb927.3.1000	Tb927.3.1000	frataxin-like, mitochondrial precursor, putative	frataxin	Mito.pathway	526.2	0.2027	0.153	0	0	0	0	-0.0123	0.999265	0	0	1
Tb927.6.1930	Tb927.6.1930	Tb927.6.1930	SAM domain (Sterile alpha motif), putative	SAM domain (Sterile alpha motif), putative	ZUnknown	1232.2	-0.2086	0.0321	0	0	0	0	0.1898	0.857116	0	0	1
Tb927.1.3300	Tb927.1.3300	Tb927.1.3300	Myotubularin-related protein, putative	myotubularin, putative,zinc-binding phosphatase, putative	Cytoskeleton	3416.6	0.0093	0.923	0	0	0	0	0.0339	0.999265	0	0	1
Tb927.10.3830	Tb927.10.3830	Tb927.10.03830	hypothetical protein	hypothetical protein	ZUnknown	3737.9	0.0202	0.886	0	0	0	0	-0.3094	0.901005	0	0	0
Tb927.4.910.2	Tb927.4.910	Tb927.4.0910	hypothetical protein, conserved	hypothetical protein, conserved	ZUnknown	534	-0.1784	0.147	0	0	0	0	-0.5347	0.00695794	0	0	1
Tb927.4.910.1	Tb927.4.910	Tb927.4.0910	hypothetical protein, conserved	hypothetical protein, conserved	ZUnknown	517.2	-0.1561	0.224	0	0	0	0	-0.5347	0.00695794	0	0	1
Tb927.7.7010	Tb927.7.7010	Tb927.7.7010	LSU ribosomal protein, mitochondrial, putative	LSU ribosomal protein, mitochondrial, putative	Mito.translation	300.2	0.0627	0.743	0	0	0	0	0.0377	0.999265	0	0	1
Tb927.10.9060	Tb927.10.9060	Tb927.10.09060	hypothetical protein, conserved	hypothetical protein, conserved	ZUnknown	1298.8	0.1322	0.146	0	0	0	0	0.0381	0.999265	0	0	1
Tb927.11.6640	Tb927.11.6640	Tb927.11.06640	cytochrome b5, putative	cytochrome b5, putative (CYB5)	Mito.e.transport	260.1	-0.2073	0.276	0	0	0	0	-0.1176	0.99828	0	0	1
Tb927.8.3600	Tb927.8.3600	Tb927.8.3600	hypothetical protein, conserved	hypothetical protein, conserved	ZUnknown	255.7	0.0159	0.943	0	0	0	0	0.0723	0.999265	0	0	1
Tb927.3.2850	Tb927.3.2850	Tb927.3.2850	Got1/Sft2-like family, putative	Got1/Sft2-like family, putative	ZUnknown	429.7	0.1378	0.306	0	0	0	0	-0.1343	0.999265	0	0	1
Tb927.8.6033	Tb927.8.6033	Tb927.8.6033	ribosomal protein L41, putative	60S ribosomal protein L41	Ribosome	677.7	0.0495	0.906	0	0	0	0	-0.1684	0.999265	0	0	0
Tb927.9.10570	Tb927.9.10570	Tb927.9.10570	predicted zinc finger protein	predicted zinc finger protein	ZUnknown	2273.5	0.1314	0.231	0	0	0	0	0.1056	0.999265	0	0	1
Tb927.2.4550	Tb927.2.4550	Tb927.2.4550	2'-O-ribose RNA methyltransferase SPB1 homolog	SPB1 rRNA methyltransferase	rRNA.tRNA.process	3224.9	-0.5589	7.41e-11	0	0	0	0	-0.3532	0.708953	0	0	1
Tb927.10.16120	Tb927.10.16120	Tb927.10.16120	inosine-5'-monophosphate dehydrogenase	inosine-5'-monophosphate dehydrogenase,IMP dehydrogenase	Nucleotides	4462.6	-0.4162	1.54e-08	0	0	0	0	-0.0719	0.999265	0	0	1
Tb927.10.1350	Tb927.10.1350	Tb927.10.01350	hypothetical protein, conserved	hypothetical protein, conserved	ZUnknown	1522.7	-0.1752	0.0319	0	0	0	0	0.0758	0.999265	0	0	1
Tb927.11.9425	Tb927.11.9425	Tb927.11.09425	hypothetical protein	hypothetical protein	ZUnknown	411.8	0.1333	0.387	0	0	0	0	-0.0081	0.999265	0	0	1
Tb927.11.3980	Tb927.11.3980	Tb927.11.03980	metallo-peptidase, Clan ME, Family M16	Complex III subunit of cytochrom b/c1 complex alpha-MMP	Mito.e.transport	2259.4	0.4098	2.88e-09	0	0	0	0	-0.2431	0.886867	0	0	1
Tb927.8.4520	Tb927.8.4520	Tb927.8.4520	hypothetical protein, conserved	hypothetical protein, conserved	ZUnknown	1819.2	0.1416	0.138	0	0	0	0	0.1699	0.999265	0	0	1
Tb927.8.7990	Tb927.8.7990	Tb927.8.7990	Thioredoxin-like/Protein of unknown function (DUF3638)/Protein of unknown function (DUF3645), putative	Thioredoxin-like/Protein of unknown function (DUF3638)/Protein of unknown function (DUF3645), putative	ZUnknown	27713.7	-0.7837	6.05e-34	0	0	0	1	-0.4321	0.851367	0	0	1
Tb927.10.5170	Tb927.10.5170	Tb927.10.05170	XPC-binding domain containing protein, putative	XPC-binding domain containing protein, putative	ZUnknown	3075.5	-0.0015	0.989	0	0	0	0	0.0283	0.999265	0	0	1
Tb927.10.5110	Tb927.10.5110	Tb927.10.05110	KREPA4	KREPA4	Mito.RNA	482.6	0.1042	0.441	0	0	0	0	-0.0193	0.999265	0	0	1
Tb927.11.6080	Tb927.11.6080	Tb927.11.06080	hypothetical protein, conserved	hypothetical protein, conserved	ZUnknown	329.8	-0.6431	3.93e-05	0	0	0	1	-0.3384	0.460656	0	0	1
Tb927.10.5960	Tb927.10.5960	Tb927.10.05960	engulfment and cell motility domain 2, putative	engulfment and cell motility domain 2, putative	Cytoskeleton	937.9	0.2136	0.026	0	0	0	0	1.0884	0.361835	0	0	1
Tb927.2.5850	Tb927.2.5850	Tb927.2.5850	small nuclear ribonucleoprotein SmD2	small nuclear ribonucleoprotein SmD2	RNA.processing	955.4	-0.2319	0.0134	0	0	0	0	-0.1965	0.979719	0	0	1
Tb927.3.2150	Tb927.3.2150	Tb927.3.2150	protein phosphatase 2C, putative	protein phosphatase 2C, putative	Protein.phosphatase	724.8	0.5049	2.14e-07	0	0	0	0	-0.1845	0.625372	0	0	1
Tb927.6.4210	Tb927.6.4210	Tb927.6.4210	aldehyde dehydrogenase, putative	aldehyde dehydrogenase, putative (ALDH)	Enzyme	2529.2	0.1097	0.171	0	0	0	0	-0.4999	0.0622666	0	0	1
Tb927.1.90	Tb927.1.90	Tb927.1.0090	retrotransposon hot spot protein (RHS, pseudogene), putative	retrotransposon hot spot protein (RHS, pseudogene), putative	RHS	1322.3	0.3258	7.98e-05	0	0	0	0	-0.0374	0.999265	0	0	0
Tb927.10.390	Tb927.10.390	Tb927.10.00390	DUF2407 ubiquitin-like domain containing protein, putative	DUF2407 ubiquitin-like domain containing protein, putative	ZUnknown	2032.1	-0.0702	0.532	0	0	0	0	0.2531	0.999265	0	0	1
Tb927.2.4850	Tb927.2.4850	Tb927.2.4850	Phosducin, putative	Phosducin, putative	ZUnknown	2033.1	-0.1475	0.0756	0	0	0	0	-0.1901	0.3439	0	0	1
Tb927.8.5580	Tb927.8.5580	Tb927.8.5580	N-terminal region of Chorein, a TM vesicle-mediated sorter/Integral peroxisomal membrane peroxin, putative	VPS13; N-terminal region of Chorein, a TM vesicle-mediated sorter/Integral peroxisomal membrane peroxin,	Vesicular.transport	29939.6	-0.0918	0.181	0	0	0	0	0.2083	0.999265	0	0	1
Tb927.3.5090	Tb927.3.5090	Tb927.3.5090	tryparedoxin 2, putative	tryparedoxin, putative	Redox	1748.3	0.1738	0.104	0	0	0	0	0.0304	0.999265	0	0	1
Tb927.7.2180.2-p1-CDS1	Tb927.7.2180	Tb927.7.2180	T. brucei spp.-specific protein, T. brucei spp.-specific protein, putative	T. brucei spp.-specific protein, putative	ZUnknown	368.7	-0.3128	0.0173	0	0	0	0	-0.2656	0.999265	0	0	1
Tb927.7.2180.1-p1-CDS1	Tb927.7.2180	Tb927.7.2180	T. brucei spp.-specific protein, T. brucei spp.-specific protein, putative	T. brucei spp.-specific protein, putative	ZUnknown	334	-0.2993	0.0295	0	0	0	0	-0.2656	0.999265	0	0	1
Tb927.7.840	Tb927.7.840	Tb927.7.0840	Mitochondrial ATP synthase subunit, putative	Mitochondrial ATP synthase subunit, putative	Mito.pathway	984.3	0.2716	0.00889	0	0	0	0	-0.1546	0.987921	0	0	1
Tb927.1.4370	Tb927.1.4370	Tb927.1.4370	Putative integral membrane protein conserved region (DUF2404), putative	Putative integral membrane protein conserved region (DUF2404), putative	ZUnknown	2323	-0.017	0.871	0	0	0	0	0.1163	0.969702	0	0	1
Tb927.11.15700	Tb927.11.15700	Tb927.11.15700	hypothetical protein, conserved	hypothetical protein, conserved	ZUnknown	149.5	0.0049	0.987	0	0	0	0	-0.1479	0.996189	0	0	1
Tb927.1.1620	Tb927.1.1620	Tb927.1.1620	ATP-dependent DEAD/H RNA helicase, putative	ATP-dependent DEAD/H RNA helicase, putative, no clear yeast homologue	RNA.helicase	1343.4	-0.5105	8.54e-11	0	0	0	0	-0.1828	0.965118	0	0	1
Tb927.9.8070	Tb927.9.8070	Tb927.9.08070	QM-like protein	60S ribosomal protein L10	Ribosome	11224.5	-0.0946	0.161	0	0	0	0	-0.2533	0.840196	0	0	1
Tb927.9.2240	Tb927.9.2240	Tb927.9.02240	Pseudokinase, putative	protein kinase, putative	Protein.kinase	2540.2	0.2695	0.000187	0	0	0	0	0.5456	0.00552947	0	0	1
Tb927.8.4220	Tb927.8.4220	Tb927.8.4220	hypothetical protein, conserved	TMA46, putative	Translation	2126.1	-0.0812	0.397	0	0	0	0	-0.0669	0.999265	0	0	1
Tb927.9.7020	Tb927.9.7020	Tb927.9.07020	hypothetical protein, conserved	hypothetical protein, conserved	Mito.pathway	431.4	0.2664	0.0537	0	0	0	0	0.0579	0.999265	0	0	1
Tb927.7.2820	Tb927.7.2820	Tb927.7.2820	histone H2A, putative	histone H2A	Chromatin	2462.2	0.4374	7.75e-05	0	0	0	0	0.7505	0.999265	0	0	1
Tb927.8.2010	Tb927.8.2010	Tb927.8.2010	hypothetical protein, conserved	hypothetical protein, conserved	ZUnknown	425.1	0.1318	0.383	0	0	0	0	-0.0357	0.999265	0	0	1
Tb927.11.10000	Tb927.11.10000	Tb927.11.10000	Charged multivesicular body protein 3, putative	KKT16 Kinetochore protein	Cell.cycle	937.8	-0.05	0.674	0	0	0	0	0.1707	0.912256	0	0	1
Tb927.9.2390	Tb927.9.2390	Tb927.9.02390	hypothetical protein, conserved	hypothetical protein, conserved	ZUnknown	900	0.4941	7.66e-08	0	0	0	0	-0.1295	0.901005	0	0	1
Tb927.7.4770	Tb927.7.4770	Tb927.7.4770	cyclophilin-type peptidyl-prolyl cis-trans isomerase, putative	cyclophilin-type peptidyl-prolyl cis-trans isomerase, putative (PPIase)	Chaperone	2328.1	-0.0035	0.973	0	0	0	0	-0.0727	0.999265	0	0	1
Tb927.11.15255	Tb927.11.15255	Tb927.11.15255	hypothetical protein	hypothetical protein	ZUnknown	232.5	0.2306	0.159	0	0	0	0	-0.143	0.989812	0	0	1
Tb927.1.2510	Tb927.1.2510	Tb927.1.2510	histone H3, putative	histone H3	Chromatin	6345.9	-0.7051	4.85e-21	0	0	0	1	-0.5625	0.102074	0	0	0
Tb927.7.6960.1	Tb927.7.6960	Tb927.7.6960	ubiquitin-conjugating enzyme E2, putative	ubiquitin-conjugating enzyme ,non-canonical, putative	Ubiquitin.proteasome	1320.7	0.0618	0.575	0	0	0	0	0.1051	0.999265	0	0	1
Tb927.7.6960.2	Tb927.7.6960	Tb927.7.6960	ubiquitin-conjugating enzyme E2, putative	ubiquitin-conjugating enzyme ,non-canonical, putative	Ubiquitin.proteasome	1299.2	0.0666	0.538	0	0	0	0	0.1051	0.999265	0	0	1
Tb927.8.2200	Tb927.8.2200	Tb927.8.2200	terbinafine resistance locus protein (yip1), putative	terbinafine resistance locus protein (yip1), putative	ZUnknown	1703.7	0.1484	0.0769	0	0	0	0	-0.0197	0.999265	0	0	1
Tb927.10.9030	Tb927.10.9030	Tb927.10.09030	Mechanosensitive ion channel MscS, putative	Mechanosensitive ion channel, putative	ZUnknown	175.4	0.5726	0.00174	0	0	0	0	0.43	0.31408	0	0	1
Tb927.9.8190	Tb927.9.8190	Tb927.9.08190	hypothetical protein, conserved	hypothetical protein, conserved	ZUnknown	1780.6	-0.0238	0.823	0	0	0	0	0.0786	0.999265	0	0	1
Tb927.9.11540	Tb927.9.11540	Tb927.9.11540	hypothetical protein, conserved	hypothetical protein, conserved	Cytoskeleton	5109.3	-0.1708	0.0154	0	0	0	0	-0.0734	0.999265	0	0	1
Tb927.10.14640	Tb927.10.14640	Tb927.10.14640	Rtf2 RING-finger, putative	Rtf2 RING-finger, putative	ZUnknown	399	0.2695	0.037	0	0	0	0	-0.1349	0.999265	0	0	1
Tb927.7.310	Tb927.7.310	Tb927.7.0310	Prostaglandin E synthase, putative	Thioredoxin domain, also matches human prostaglandin E synthetase	Enzyme	944.9	1.6706	1.3e-81	1	0	1	0	2.0229	4.72888e-19	1	0	1
Tb927.11.15680	Tb927.11.15680	Tb927.11.15680	hypothetical protein, conserved	hypothetical protein, conserved	ZUnknown	856.3	0.0606	0.687	0	0	0	0	0.0209	0.999265	0	0	1
Tb927.11.950	Tb927.11.950	Tb927.11.00950	RNA-binding protein, putative	DRBD14	RNA.binding	3146.7	-0.4036	2.6e-09	0	0	0	0	0.2263	0.861963	0	0	1
Tb927.3.3440	Tb927.3.3440	Tb927.3.3440	phytanoyl-CoA dioxygenase (PhyH), putative	phytanoyl-CoA dioxygenase (PhyH), putative	ZUnknown	948.7	0.3378	0.00343	0	0	0	0	0.0185	0.999265	0	0	1
Tb927.5.4575	Tb927.5.4575	#N/A	hypothetical protein	hypothetical protein	ZUnknown	147.7	-0.6464	0.000579	0	0	0	1	-0.2955	0.412285	0	0	0
Tb927.11.3280	Tb927.11.3280	Tb927.11.03280	Kinesin-13 5, putative	kinesin, MCAK-like KIF13-5	Cytoskeleton	3819.3	-0.097	0.179	0	0	0	0	0.1211	0.999265	0	0	1
Tb927.3.780	Tb927.3.780	Tb927.3.0780	proteasome alpha 7 subunit	proteasome alpha 7 subunit (TbPSA7)	Ubiquitin.proteasome	1834.6	-0.1118	0.179	0	0	0	0	-0.1292	0.933011	0	0	1
Tb927.3.1430	Tb927.3.1430	Tb927.3.1430	chaperone protein DnaJ, putative	chaperone DNAj, putative, J46	Chaperone	1004.8	0.2362	0.0257	0	0	0	0	-0.0314	0.999265	0	0	1
Tb927.6.3150	Tb927.6.3150	Tb927.6.3150	Hydin	Hydin,flagellar component	Cytoskeleton	32538.9	-0.0075	0.925	0	0	0	0	-0.1427	0.999265	0	0	1
Tb927.11.14270	Tb927.11.14270	Tb927.11.14270	STE group serine/threonine-protein kinase, putative	protein kinase, putative	Protein.kinase	1845.5	0.1711	0.0403	0	0	0	0	0.19	0.65923	0	0	1
Tb927.10.16110	Tb927.10.16110	Tb927.10.16110	component of motile flagella 1	CMF1, possible component of motile flagella	Cytoskeleton	425	-0.04	0.803	0	0	0	0	-0.0255	0.999265	0	0	1
Tb927.10.13360	Tb927.10.13360	Tb927.10.13360	Elongation factor Tu, mitochondrial	EF-Tu Mitochondrial elongation factor Tu	Mito.translation	2928.9	0.2175	0.00593	0	0	0	0	-0.2237	0.999265	0	0	1
Tb927.10.10640	Tb927.10.10640	Tb927.10.10640	hypothetical protein, conserved	hypothetical protein, conserved	ZUnknown	411.1	0.1577	0.313	0	0	0	0	-0.0857	0.999265	0	0	1
Tb927.11.7870	Tb927.11.7870	Tb927.11.07870	hypothetical protein, conserved	hypothetical protein, conserved	ZUnknown	1543.9	0.0727	0.431	0	0	0	0	-0.175	0.82432	0	0	1
Tb927.3.4510	Tb927.3.4510	Tb927.3.4510	hypothetical protein, conserved	hypothetical protein, conserved	Cytoskeleton	4636.3	-0.0298	0.785	0	0	0	0	-0.0755	0.999265	0	0	1
Tb927.3.5060	Tb927.3.5060	Tb927.3.5060	Ankyrin repeats (many copies)/Ankyrin repeats (3 copies), putative	Ankyrin repeats (many copies)/Ankyrin repeats (3 copies), putative	ZUnknown	2768.6	-0.1586	0.0376	0	0	0	0	0.2382	0.485685	0	0	1
Tb927.10.14870	Tb927.10.14870	Tb927.10.14870	hypothetical protein, conserved	hypothetical protein, conserved	ZUnknown	1345.4	-0.2962	0.00018	0	0	0	0	-0.3293	0.793674	0	0	1
Tb927.11.3990	Tb927.11.3990	Tb927.11.03990	hypothetical protein, conserved	hypothetical protein, conserved	ZUnknown	1428.2	-0.0576	0.604	0	0	0	0	-0.1034	0.999265	0	0	1
Tb927.9.13130	Tb927.9.13130	Tb927.9.13130	hypothetical protein, conserved	hypothetical protein, conserved	ZUnknown	1034.7	-0.0141	0.912	0	0	0	0	-0.1832	0.560954	0	0	1
Tb927.11.13800	Tb927.11.13800	Tb927.11.13800	hypothetical protein, conserved	hypothetical protein, conserved	ZUnknown	433.4	0.4159	0.000993	0	0	0	0	0.1356	0.999265	0	0	1
Tb927.10.4940	Tb927.10.4940	Tb927.10.04940	Nuclear Dbf2-related kinase	PK50 protein kinase	Protein.kinase	1791.7	-0.1276	0.142	0	0	0	0	-0.0665	0.999265	0	0	1
Tb927.11.7420	Tb927.11.7420	Tb927.11.07420	phosphoadenosine phosphosulfate reductase-like protein	phosphoadenosine phosphosulfate reductase-like protein	Enzyme	822.3	0.082	0.495	0	0	0	0	-0.125	0.909714	0	0	1
Tb927.4.410	Tb927.4.410	Tb927.4.0410	CAF 40	CAF40	RNA.degradation	1087.9	-0.5296	7.36e-10	0	0	0	0	-0.5044	0.00648972	0	0	1
Tb927.2.950	Tb927.2.950	Tb927.2.0950	paraflagellar rod component, putative	paraflagellar rod protein PFC13	Cytoskeleton	2050.7	-0.517	6.81e-10	0	0	0	0	-0.0977	0.999265	0	0	1
Tb927.9.5390	Tb927.9.5390	Tb927.9.05390	hypothetical protein, conserved	hypothetical protein, conserved	ZUnknown	380	0.1976	0.141	0	0	0	0	0.1072	0.999265	0	0	1
Tb927.10.6990	Tb927.10.6990	Tb927.10.06990	hypothetical protein, conserved	hypothetical protein, conserved	ZUnknown	742	0.3034	0.00141	0	0	0	0	0.1064	0.999265	0	0	1
Tb927.10.250	Tb927.10.250	Tb927.10.00250	hypothetical protein, conserved	hypothetical protein, conserved	ZUnknown	1270.9	0.0681	0.535	0	0	0	0	0.0129	0.999265	0	0	1
Tb927.10.7720	Tb927.10.7720	Tb927.10.07720	hypothetical protein, conserved	hypothetical protein, conserved	ZUnknown	244.8	0.3936	0.0141	0	0	0	0	-0.0476	0.999265	0	0	1
Tb927.10.15960	Tb927.10.15960	Tb927.10.15960	hypothetical protein, conserved	hypothetical protein, conserved	ZUnknown	486.8	-0.2716	0.0167	0	0	0	0	0.5532	0.00638196	0	0	1
Tb927.11.7670.1-p1-CDS1	Tb927.11.7670	Tb927.11.07670	Cornifin (SPRR) family, putative	Cornifin (SPRR) family, putative	ZUnknown	351.2	0.0498	0.765	0	0	0	0	0.1131	0.996189	0	0	1
Tb927.4.3520	Tb927.4.3520	Tb927.4.3520	Amastin surface glycoprotein, putative	Amastin surface glycoprotein, putative	Membrane.protein	528.6	0.1877	0.146	0	0	0	0	0.5049	0.446208	0	0	1
Tb927.6.5100	Tb927.6.5100	Tb927.6.5100	polo-like protein kinase, putative	serine/threonine-protein kinase, putative	Protein.kinase	2668.2	0.4682	1.42e-12	0	0	0	0	0.2646	0.555488	0	0	1
Tb927.7.1930	Tb927.7.1930	Tb927.7.1930	nucleoside diphosphatase, putative	nucleoside diphosphatase, putative,ectonucleoside triphosphate diphosphohydrolase 5, putative	Enzyme	483	0.2807	0.017	0	0	0	0	0.7877	0.00444607	0	0	1
Tb927.5.1040	Tb927.5.1040	Tb927.5.1040	hypothetical protein	hypothetical protein	ZUnknown	319.5	-0.0985	0.562	0	0	0	0	0.0807	0.999265	0	0	1
Tb927.9.15100	Tb927.9.15100	Tb927.9.15100	hypothetical protein, conserved	hypothetical protein, tryp specific	ZUnknown	870.7	0.4186	2.73e-06	0	0	0	0	0.1637	0.999265	0	0	1
Tb927.6.4370	Tb927.6.4370	Tb927.6.4370	eukaryotic translation initiation factor 3 subunit d	eIF3d	Translation	4378.9	-0.6346	1.39e-21	0	0	0	1	-0.5709	0.00838514	0	0	1
Tb927.11.13090	Tb927.11.13090	Tb927.11.13090	elongation factor 1 gamma, putative	EF1 gamma, elongation factor 1 gamma, putative	Translation	7602.9	-0.7337	3.66e-27	0	0	0	1	-0.5114	0.00747966	0	0	0
Tb927.11.15900	Tb927.11.15900	Tb927.11.15900	60S ribosomal protein L27, putative	60S ribosomal protein L27	Ribosome	8423.2	-0.0412	0.626	0	0	0	0	-0.2583	0.994478	0	0	0
Tb927.11.10820	Tb927.11.10820	Tb927.11.10820	Casein kinase II subunit beta, putative	protein kinase ck2 regulatory subunit beta, putative	Protein.kinase	1717.2	-0.1237	0.236	0	0	0	0	-0.1761	0.984929	0	0	1
Tb927.8.3750	Tb927.8.3750	Tb927.8.3750	nucleolar protein 56	NOP56	rRNA.tRNA.process	4494.2	-0.4073	2.9e-10	0	0	0	0	-0.0963	0.999265	0	0	1
Tb927.11.10240	Tb927.11.10240	Tb927.11.10240	ATP-dependent protease subunit HslV	hslVU complex proteolytic subunit, in mitochondrion	Protease	1797.2	0.1322	0.143	0	0	0	0	0.086	0.996189	0	0	1
Tb927.7.1025	Tb927.7.1025	Tb927.7.1025	hypothetical protein	hypothetical protein	ZUnknown	215	0.4453	0.00417	0	0	0	0	0.0772	0.999265	0	0	1
Tb927.5.480	Tb927.5.480	Tb927.5.0480	hypothetical protein, conserved	hypothetical protein, conserved	ZUnknown	540.6	0.4143	9.62e-05	0	0	0	0	0.8535	0.0405179	0	0	1
Tb927.10.11140	Tb927.10.11140	Tb927.10.11140	hypothetical protein, conserved	hypothetical protein, conserved, kineto-specific, signal peptide	ZUnknown	6676	0.1685	0.00663	0	0	0	0	-0.0082	0.999265	0	0	1
Tb927.11.11760	Tb927.11.11760	Tb927.11.11760	hypothetical protein, conserved	hypothetical protein, conserved	ZUnknown	1258.5	0.0127	0.937	0	0	0	0	-0.0405	0.999265	0	0	1
Tb927.4.1650	Tb927.4.1650	Tb927.4.1650	hypothetical protein, conserved	hypothetical protein, conserved	ZUnknown	2356.6	0.1963	0.0125	0	0	0	0	0.2007	0.999265	0	0	1
Tb927.7.4880	Tb927.7.4880	Tb927.7.4880	hypothetical protein, conserved	hypothetical protein, conserved	ZUnknown	444.8	0.0684	0.689	0	0	0	0	-0.0857	0.999265	0	0	1
Tb927.8.5150	Tb927.8.5150	Tb927.8.5150	hypothetical protein, conserved	hypothetical protein, conserved	ZUnknown	382.8	-0.3895	0.00252	0	0	0	0	-0.5529	0.0682499	0	0	1
Tb927.10.9260	Tb927.10.9260	Tb927.10.09260	hypothetical protein, conserved	hypothetical protein, conserved	ZUnknown	957.7	0.4195	5.27e-06	0	0	0	0	-0.1261	0.867496	0	0	1
Tb927.10.8090	Tb927.10.8090	Tb927.10.08090	hypothetical protein, conserved	hypothetical protein, conserved	ZUnknown	654.4	0.1905	0.121	0	0	0	0	-0.0743	0.999265	0	0	1
Tb927.11.5620	Tb927.11.5620	Tb927.11.05620	SUMO-interacting motif-containing protein	hypothetical protein, conserved	ZUnknown	1372.7	0.1201	0.186	0	0	0	0	0.065	0.999265	0	0	1
Tb927.11.10810	Tb927.11.10810	Tb927.11.10810	pumillio/PUF RNA binding protein 11	PUF11	RNA.binding	4207.9	0.0547	0.509	0	0	0	0	1.1457	4.18681e-05	1	0	1
Tb927.10.15220	Tb927.10.15220	Tb927.10.15220	hypothetical protein, conserved	hypothetical protein, conserved, potential ER localized, copurified with tRNA	Vesicular.transport	835.9	0.3116	0.00168	0	0	0	0	-0.4565	0.102659	0	0	1
Tb927.6.4290	Tb927.6.4290	Tb927.6.4290	hypothetical protein, conserved (pseudogene)	hypothetical protein, conserved (pseudogene)	Pseudogene	806	-0.2734	0.00632	0	0	0	0	-0.4837	0.141424	0	0	0
Tb927.11.13310	Tb927.11.13310	Tb927.11.13310	hypothetical protein, conserved	hypothetical protein, conserved, spectrin repeats	ZUnknown	572.6	-0.1776	0.182	0	0	0	0	-0.0849	0.999265	0	0	1
Tb927.7.640	Tb927.7.640	Tb927.7.0640	hypothetical protein, conserved	hypothetical protein, conserved	Mito.pathway	1047.5	0.1395	0.22	0	0	0	0	-0.0583	0.999265	0	0	1
Tb927.11.7970	Tb927.11.7970	Tb927.11.07970	hypothetical protein, conserved	hypothetical protein, conserved	ZUnknown	684.9	0.1951	0.0829	0	0	0	0	-0.2681	0.644209	0	0	1
Tb927.7.4830	Tb927.7.4830	Tb927.7.4830	kinesin, putative	Kinesin-12	Cytoskeleton	490.4	0.1203	0.36	0	0	0	0	0.0312	0.999265	0	0	1
Tb927.1.290	Tb927.1.290	Tb927.1.0290	leucine-rich repeat protein (LRRP), putative	leucine-rich repeat protein (LRRP)	LRRP	3176	-0.5611	4.4e-13	0	0	0	0	-0.1897	0.999265	0	0	0
Tb927.8.5960	Tb927.8.5960	Tb927.8.5960	hypothetical protein, conserved	hypothetical protein, conserved	ZUnknown	554.9	0.0471	0.75	0	0	0	0	0.2557	0.851906	0	0	1
Tb927.10.8380	Tb927.10.8380	Tb927.10.08380	hypothetical protein, conserved	hypothetical protein, conserved	ZUnknown	414.9	0.1519	0.252	0	0	0	0	-0.1043	0.999265	0	0	1
Tb927.11.9080	Tb927.11.9080	Tb927.11.09080	Nucleolar protein 136	NOP136	Cell.cycle	4194.1	-0.5939	4.45e-16	0	0	0	1	-0.4011	0.551555	0	0	1
Tb927.11.11030	Tb927.11.11030	Tb927.11.11030	exosome-associated protein 4	EAP4 exosome-associated protein 4	RNA.degradation	736.3	0.0728	0.554	0	0	0	0	-0.2733	0.75283	0	0	1
Tb927.2.3660	Tb927.2.3660	Tb927.2.3660	paraflagellar rod component, putative	paraflagellar rod protein PFC10	Cytoskeleton	12083.3	-0.2318	6.72e-05	0	0	0	0	0.1248	0.999265	0	0	1
Tb927.1.2700	Tb927.1.2700	Tb927.1.2700	hypothetical protein, conserved	hypothetical protein, conserved	ZUnknown	836.8	-0.6897	1.15e-13	0	0	0	1	-0.799	3.22484e-07	0	0	1
Tb927.5.3970	Tb927.5.3970	Tb927.5.3970	adenylate kinase, putative	adenylate kinase, putative (ADKE)	Nucleotides	1093.3	0.229	0.0123	0	0	0	0	0.2289	0.979719	0	0	1
Tb927.9.14370	Tb927.9.14370	Tb927.9.14370	60S ribosomal protein L26, putative	60S ribosomal protein L26	Ribosome	7136.5	-0.0742	0.364	0	0	0	0	-0.2894	0.966631	0	0	0
Tb927.9.9260	Tb927.9.9260	Tb927.9.09260	hypothetical protein, conserved	hypothetical protein, conserved	ZUnknown	897	-0.7501	5.37e-17	0	0	0	1	-1.0426	0.0273662	0	1	1
Tb927.1.1210	Tb927.1.1210	Tb927.1.1210	conserved protein, unknown function	conserved protein, unknown function	ZUnknown	222.9	0.0965	0.665	0	0	0	0	-0.1317	0.999265	0	0	1
Tb927.1.2320	Tb927.1.2320	Tb927.1.2320	hypothetical protein, conserved	hypothetical protein, conserved	ZUnknown	576.6	-0.9663	2.38e-16	0	0	0	1	-0.7623	0.0317771	0	0	1
Tb927.11.1450	Tb927.11.1450	Tb927.11.01450	2-oxoglutarate dehydrogenase E1 component, putative	2-oxoglutarate dehydrogenase E1 component, putative	Mito.citric.acid.cycle	8497.7	-1.0246	3.12e-53	0	1	0	1	-0.3074	0.939722	0	0	1
Tb927.10.12240	Tb927.10.12240	Tb927.10.12240	3-ketoacyl-CoA reductase, putative	short-chain dehydrogenase, putative	Enzyme	1147.8	0.4365	2.8e-07	0	0	0	0	-0.1224	0.999265	0	0	1
Tb927.11.7090	Tb927.11.7090	Tb927.11.07090	mediator of rna polymerase ii transcription subunit 6	hypothetical protein, conserved	ZUnknown	467.6	0.2391	0.113	0	0	0	0	-0.0081	0.999265	0	0	1
Tb927.6.4520	Tb927.6.4520	Tb927.6.4520	Tumour suppressor, Mitostatin, putative	Tumour suppressor, Mitostatin, putative	ZUnknown	1864.6	0.0132	0.936	0	0	0	0	0.0138	0.999265	0	0	1
Tb927.11.12870	Tb927.11.12870	Tb927.11.12870	hypothetical protein, conserved	hypothetical protein, conserved	ZUnknown	1926.4	-0.0701	0.437	0	0	0	0	0.0817	0.999265	0	0	1
Tb927.11.7650.1-p1-CDS1	Tb927.11.7650	Tb927.11.07650	hypothetical protein	hypothetical protein	ZUnknown	374.6	0.0735	0.655	0	0	0	0	0.1521	0.60182	0	0	1
Tb927.11.11725	Tb927.11.11725	Tb927.11.11725	ribosomal protein S14p/S29e	40S ribosomal protein S14p/S29e	Ribosome	4428.3	-0.1135	0.119	0	0	0	0	-0.2179	0.999265	0	0	0
Tb927.2.4400	Tb927.2.4400	Tb927.2.4400	SSU ribosomal protein, mitochondrial, putative	SSU ribosomal protein, mitochondrial, putative	Mito.translation	3378.3	0.0275	0.773	0	0	0	0	-0.2126	0.980747	0	0	1
Tb927.8.6330	Tb927.8.6330	Tb927.8.6330	WD domain, G-beta repeat/PFU (PLAA family ubiquitin binding), putative	hypothetical protein, conserved, similar to yeast Doa1p, 7WD repeats,PFU domain binding to Ubiquitin	Ubiquitin.proteasome	4359.2	0.0204	0.83	0	0	0	0	0.1662	0.913675	0	0	1
Tb927.11.9030	Tb927.11.9030	Tb927.11.09030	cation transporter, putative	cation transporter, putative	Ions	1253	-0.0946	0.433	0	0	0	0	-0.1534	0.980882	0	0	0
Tb927.3.790	Tb927.3.790	Tb927.3.0790	zinc finger CCCH domain-containing protein 6, putative	ZC3H6	RNA.binding	667.4	0.0935	0.434	0	0	0	0	-0.0895	0.999265	0	0	1
Tb927.3.1790	Tb927.3.1790	Tb927.3.1790	pyruvate dehydrogenase E1 beta subunit, putative	pyruvate dehydrogenase E1 beta subunit, putative	Mito.citric.acid.cycle	3311	0.3288	2.28e-05	0	0	0	0	-0.1105	0.999265	0	0	1
Tb927.8.3480	Tb927.8.3480	Tb927.8.3480	hypothetical protein, conserved	hypothetical protein, conserved	ZUnknown	1170.1	-1.0018	9.07e-34	0	1	0	1	-0.619	5.99271e-05	0	0	1
Tb927.10.10150	Tb927.10.10150	Tb927.10.10150	hypothetical protein, conserved	hypothetical protein, conserved	ZUnknown	1558.5	0.1515	0.0926	0	0	0	0	1.2199	0.00344187	1	0	1
Tb927.10.2420	Tb927.10.2420	Tb927.10.02420	hypothetical protein	hypothetical protein	ZUnknown	169.9	0.8015	7.45e-06	0	0	1	0	-0.1085	0.985724	0	0	1
Tb927.4.3840	Tb927.4.3840	Tb927.4.3840	nucleolar protein, putative	nucleolar protein, putative	rRNA.tRNA.process	1556.9	-1.1079	2.1e-42	0	1	0	1	-0.5592	0.104874	0	0	1
Tb927.11.9130	Tb927.11.9130	Tb927.11.09130	Replication factor A protein 1	replication factor A, 51kDa subunit, putative	DNA	1740.1	-0.2334	0.00487	0	0	0	0	0.109	0.977231	0	0	1
Tb927.2.2940	Tb927.2.2940	Tb927.2.2940	MICOS complex subunit 32	MIC32	Mito.biogenesis	526	-0.0782	0.565	0	0	0	0	-0.136	0.999265	0	0	1
Tb927.5.370	Tb927.5.370	Tb927.5.0370	75 kDa invariant surface glycoprotein, putative	75 kDa invariant surface glycoprotein (ISG75)	Membrane.protein	1041.2	0.2331	0.0259	0	0	0	0	0.442	0.821848	0	0	0
Tb927.11.11720	Tb927.11.11720	Tb927.11.11720	FG-GAP repeat protein, putative	FG-GAP repeat protein, putative,intergrin alpha chain protein, putative	Cytoskeleton	2562.3	0.4979	1.1e-13	0	0	0	0	0.0979	0.999265	0	0	1
Tb927.7.3550	Tb927.7.3550	Tb927.7.3550	cytoskeleton associated protein, putative	WCB	Cytoskeleton	29678.5	-0.2338	0.000366	0	0	0	0	-0.001	0.999915	0	0	1
Tb927.10.15810	Tb927.10.15810	Tb927.10.15810	Fcf1, putative	Fcf1 pre-rRNA processing, putative	rRNA.tRNA.process	303.8	-0.3721	0.00694	0	0	0	0	-0.3185	0.553662	0	0	1
Tb927.11.5840	Tb927.11.5840	Tb927.11.05840	Protein translation factor SUI1 homolog, putative	eIF1 Protein translation factor SUI1 homolog, putative	Translation	1040.4	-0.339	0.00018	0	0	0	0	-0.2198	0.95615	0	0	1
Tb927.6.4090	Tb927.6.4090	Tb927.6.4090	chaperonin HSP60, mitochondrial precursor, putative	chaperonin HSP60, mitochondrial precursor	Mito.biogenesis	1583.7	-0.3168	0.000153	0	0	0	0	-0.4739	0.0597887	0	0	1
Tb927.11.11240	Tb927.11.11240	Tb927.11.11240	hypothetical protein, conserved	hypothetical protein, conserved	ZUnknown	685.7	0.0209	0.891	0	0	0	0	0.0671	0.999265	0	0	1
Tb927.10.3630	Tb927.10.3630	Tb927.10.03630	hypothetical protein, conserved	hypothetical protein, conserved	ZUnknown	411.7	0.246	0.0608	0	0	0	0	0.3208	0.0205564	0	0	1
Tb927.10.3910	Tb927.10.3910	Tb927.10.03910	hypothetical protein, conserved	hypothetical protein, conserved	ZUnknown	1684	-0.3409	1.56e-05	0	0	0	0	0.244	0.897895	0	0	1
Tb927.4.2930	Tb927.4.2930	Tb927.4.2930	OsmC-like protein, putative	OsmC-like protein, putative	ZUnknown	459	-0.3043	0.025	0	0	0	0	-0.3658	0.274011	0	0	1
Tb927.10.4330	Tb927.10.4330	Tb927.10.04330	2-oxoisovalerate dehydrogenase beta subunit, mitochondrial precursor, putative	2-oxoisovalerate dehydrogenase beta subunit, mitochondrial precursor, putative	Lipids	230.3	-0.157	0.372	0	0	0	0	-0.5924	0.00584004	0	0	1
Tb927.10.180	Tb927.10.180	Tb927.10.00180	ATP synthase F1 subunit gamma protein, putative	ATP synthase F1 subunit gamma protein, putative (ATPF1G)	Mito.e.transport	1920.4	0.4614	1.81e-07	0	0	0	0	-0.0943	0.999265	0	0	1
Tb927.9.15050	Tb927.9.15050	Tb927.9.15050	nexin-dynein regulatory complex 4	nexin-dynein regulatory complex 4 DRC4	Cytoskeleton	1673.3	0.0864	0.434	0	0	0	0	0.125	0.999265	0	0	1
Tb927.4.890	Tb927.4.890	Tb927.4.0890	small nuclear ribonucleoprotein sm d3	small nuclear ribonucleoprotein SmD3, in U2	RNA.processing	520.6	-0.3272	0.00307	0	0	0	0	-0.5268	0.00117918	0	0	1
Tb927.10.7840	Tb927.10.7840	Tb927.10.07840	hypothetical protein, conserved	hypothetical protein, conserved	ZUnknown	1401.2	0.3098	0.000101	0	0	0	0	0.2053	0.958663	0	0	1
Tb927.6.3060	Tb927.6.3060	Tb927.6.3060	hypothetical protein, conserved	hypothetical protein, conserved	ZUnknown	333.3	0.2465	0.133	0	0	0	0	-0.0157	0.999265	0	0	1
Tb927.4.1600	Tb927.4.1600	Tb927.4.1600	AAA domain containing protein, putative	AAA domain containing protein, putative	ZUnknown	1225.2	0.015	0.898	0	0	0	0	0.1432	0.999265	0	0	1
Tb927.9.11070	Tb927.9.11070	Tb927.9.11070	predicted zinc finger protein	hypothetical protein, conserved,predicted zinc finger protein, MIZ	DNA	1604	-0.0571	0.567	0	0	0	0	-0.0785	0.999265	0	0	1
Tb927.3.5130	Tb927.3.5130	Tb927.3.5130	exonuclease, putative	exonuclease, putative	ZUnknown	795	-0.4392	2.78e-05	0	0	0	0	-0.2774	0.631736	0	0	1
Tb927.6.2590	Tb927.6.2590	Tb927.6.2590	hypothetical protein, conserved	hypothetical protein, conserved	ZUnknown	356.6	0.4357	0.000579	0	0	0	0	0.0092	0.999265	0	0	1
Tb927.7.5600	Tb927.7.5600	Tb927.7.5600	leucine-rich repeat protein (LRRP), putative	leucine-rich repeat protein (LRRP)	LRRP	3445.3	0.0939	0.215	0	0	0	0	1.4098	0.000256079	1	0	1
Tb927.11.16080	Tb927.11.16080	Tb927.11.16080	Soluble NSF attachment protein, SNAP, putative	Soluble NSF attachment protein, SNAP, putative	ZUnknown	1225.3	0.3743	8.75e-06	0	0	0	0	0.2052	0.851367	0	0	1
Tb927.11.3390	Tb927.11.3390	Tb927.11.03390	Concanavalin A-like lectin/glucanases superfamily/SPRY domain/HECT-domain (ubiquitin-transferase), putative	hypothetical protein, conserved, HECT E3 ligase at C-terminus	Ubiquitin.proteasome	21626.5	-0.0581	0.419	0	0	0	0	-0.0414	0.999265	0	0	1
Tb927.9.8550	Tb927.9.8550	Tb927.9.08550	Domain of unknown function (DUF947), putative	Domain of unknown function (DUF947), putative	ZUnknown	815.7	0.3983	0.0118	0	0	0	0	0.2008	0.936152	0	0	1
Tb927.5.1510	Tb927.5.1510	Tb927.5.1510	Mitochondrial SSU ribosomal protein, putative	Mitochondrial SSU ribosomal protein, putative	Mito.translation	611.9	-0.0985	0.494	0	0	0	0	-0.0935	0.999265	0	0	1
Tb927.10.8295	Tb927.10.8295	Tb927.10.08295	hypothetical protein, conserved	hypothetical protein, conserved	ZUnknown	298.7	0.3402	0.0144	0	0	0	0	0.2808	0.968332	0	0	0
Tb927.10.10270	Tb927.10.10270	#N/A	hypothetical protein	hypothetical protein, no non-kinetoplastid matches, no domains	ZUnknown	78.5	0.8243	0.00112	0	0	1	0	1.4802	1.06871e-13	1	0	1
Tb927.4.720	Tb927.4.720	Tb927.4.0720	hypothetical protein, conserved	hypothetical protein, conserved, no clear yeast or human matches	Mito.pathway	202.6	-0.3362	0.0423	0	0	0	0	-0.4711	0.0364587	0	0	1
Tb927.8.4820	Tb927.8.4820	Tb927.8.4820	eukaryotic translation initiation factor 4 gamma 3	eIF4G3	Translation	2219.3	-0.618	2.14e-18	0	0	0	1	-0.2362	0.896778	0	0	1
Tb927.8.6160	Tb927.8.6160	Tb927.8.6160	40S ribosomal protein S8, putative	40S ribosomal protein S8	Ribosome	14405.6	-0.0171	0.857	0	0	0	0	-0.2149	0.999265	0	0	0
Tb927.3.4240	Tb927.3.4240	Tb927.3.4240	thioredoxin, putative	tryparedoxin 2, TRX2	Redox	490.5	0.1851	0.129	0	0	0	0	-0.1403	0.999265	0	0	1
Tb927.4.2550	Tb927.4.2550	Tb927.4.2550	hypothetical protein, conserved	hypothetical protein, conserved	ZUnknown	956.8	-0.0618	0.613	0	0	0	0	-0.316	0.0561373	0	0	1
Tb927.11.6300	Tb927.11.6300	Tb927.11.06300	40S ribosomal protein S5, putative	40S ribosomal protein S5	Ribosome	4767	-0.1478	0.118	0	0	0	0	-0.2597	0.948783	0	0	1
Tb927.11.10060	Tb927.11.10060	Tb927.11.10060	Biotin--acetyl-CoA-carboxylase ligase, putative	Biotin--acetyl-CoA-carboxylase ligase, putative,biotin--protein ligase, putative	Enzyme	2165.9	1.1325	5.8e-58	1	0	1	0	-0.4345	0.065377	0	0	1
Tb927.8.6470	Tb927.8.6470	Tb927.8.6470	SET domain containing protein, putative	SET domain containing protein, putative	ZUnknown	1210.9	-0.4907	2.2e-09	0	0	0	0	-0.4451	0.102633	0	0	1
Tb927.2.1730	Tb927.2.1730	Tb927.2.1730	hypothetical protein, conserved	hypothetical protein, conserved	ZUnknown	493.5	0.0656	0.661	0	0	0	0	-0.1308	0.999265	0	0	1
Tb927.5.2410	Tb927.5.2410	Tb927.5.2410	kinesin, putative	KIN-E kinesin	Cytoskeleton	5752.6	-0.3446	4.81e-06	0	0	0	0	-0.089	0.999265	0	0	1
Tb927.4.2310	Tb927.4.2310	Tb927.4.2310	asparaginyl-tRNA synthetase, putative	asparaginyl-tRNA synthetase, putative	Translation.tRNA	6115	-1.0461	4.57e-44	0	1	0	1	-0.3102	0.78166	0	0	1
Tb927.6.430	Tb927.6.430	Tb927.6.0430	receptor-type adenylate cyclase GRESAG 4, putative	GRESAG 4, putative receptor-type adenylate cyclase	GRESAG	716	0.4605	1.35e-06	0	0	0	0	-0.2754	0.0705501	0	0	0
Tb927.9.7800	Tb927.9.7800	Tb927.9.07800	hypothetical protein, conserved	hypothetical protein, conserved	ZUnknown	529.3	-1.0934	1.52e-27	0	1	0	1	-0.6374	2.82039e-05	0	0	1
Tb927.11.16480	Tb927.11.16480	Tb927.11.16480	enoyl-CoA hydratase/isomerase family protein, putative	enoyl-CoA hydratase/isomerase family protein, putative	Lipids	1153.7	1.3464	5.19e-56	1	0	1	0	-0.1822	0.993058	0	0	1
Tb927.10.9800	Tb927.10.9800	Tb927.10.09800	60S ribosomal protein L22	60S ribosomal protein L22	Ribosome	7043.3	-0.0402	0.676	0	0	0	0	-0.2959	0.892496	0	0	0
Tb927.7.4760	Tb927.7.4760	Tb927.7.4760	hypothetical protein, conserved	hypothetical protein, conserved	ZUnknown	855.2	0.2121	0.0338	0	0	0	0	-0.0372	0.999265	0	0	1
Tb927.3.1710	Tb927.3.1710	Tb927.3.1710	mitochondrial ribosomal protein l24	mitochondrial ribosomal protein l24	Mito.translation	1235.5	0.0973	0.31	0	0	0	0	-0.237	0.936152	0	0	1
Tb927.9.8100	Tb927.9.8100	Tb927.9.08100	nascent polypeptide associated complex subunit, putative	nascent polypeptide associated complex subunit	Translation	7797.8	0.0946	0.177	0	0	0	0	-0.2032	0.996189	0	0	1
Tb927.10.2670	Tb927.10.2670	Tb927.10.02670	hypothetical protein, conserved	hypothetical protein, conserved	ZUnknown	681.3	0.2449	0.0426	0	0	0	0	0.0047	0.999265	0	0	1
Tb927.2.3730	Tb927.2.3730	Tb927.2.3730	hypothetical protein, conserved	hypothetical protein, conserved	ZUnknown	1285.4	-0.1342	0.129	0	0	0	0	0.0368	0.999265	0	0	1
Tb927.10.6850	Tb927.10.6850	Tb927.10.06850	Mitochondrial ribosomal protein S18, putative	Mitochondrial ribosomal protein S18, putative (MRPS18)	Mito.RNA	1247.6	0.2271	0.00743	0	0	0	0	-0.0953	0.999265	0	0	1
Tb927.11.9700	Tb927.11.9700	Tb927.11.09700	transcription factor BTF3, putative	NAC domain protein that matches transcription factor BTF3	ZUnknown	6009.1	-0.14	0.213	0	0	0	0	-0.3179	0.913675	0	0	1
Tb927.7.3380	Tb927.7.3380	Tb927.7.3380	Ribosomal L28e protein family/Mak16 protein C-terminal region, putative	Ribosomal L28e protein family/Mak16 protein C-terminal region, putative	ZUnknown	401.3	-0.1094	0.532	0	0	0	0	-0.2429	0.234233	0	0	1
Tb927.9.12680	Tb927.9.12680	Tb927.9.12680	hypothetical protein, conserved	hypothetical protein, conserved, weak ubiquinone oxidoreductase subunit domain	ZUnknown	669.8	0.4298	3.05e-05	0	0	0	0	0.1621	0.999265	0	0	1
Tb927.11.10100	Tb927.11.10100	Tb927.11.10100	hypothetical protein, conserved	hypothetical protein, conserved	ZUnknown	638.2	0.3777	0.000369	0	0	0	0	0.0729	0.999265	0	0	1
Tb927.10.2490	Tb927.10.2490	Tb927.10.02490	glucose-6-phosphate 1-dehydrogenase	glucose-6-phosphate 1-dehydrogenase (G6PD)	Glucose.glycerol	1699.7	-0.112	0.203	0	0	0	0	0.1777	0.494908	0	0	1
Tb927.11.8290	Tb927.11.8290	Tb927.11.08290	DIS3-like exonuclease, putative	DIS3L2, RNaseB motif protein, no PIN domain	RNA.degradation	2463.8	0.2043	0.0132	0	0	0	0	0.1184	0.999265	0	0	1
Tb927.9.9630	Tb927.9.9630	Tb927.9.09630	TPR repeat/Tetratricopeptide repeat, putative	TPR repeat/Tetratricopeptide repeat, putative	ZUnknown	2820.2	0.295	5.18e-05	0	0	0	0	-0.0666	0.999265	0	0	1
Tb927.10.3700	Tb927.10.3700	Tb927.10.03700	AMP-activated protein kinase, gamma regulatory subunit	AMPKgamma	Protein.kinase	1123.5	-0.123	0.22	0	0	0	0	0.3966	0.382681	0	0	1
Tb927.11.8960	Tb927.11.8960	Tb927.11.08960	hypothetical protein, conserved	hypothetical protein, conserved	ZUnknown	4344.7	0.0752	0.356	0	0	0	0	0.2995	0.937733	0	0	1
Tb927.5.3900	Tb927.5.3900	Tb927.5.3900	Galactose oxidase, central domain/Domain of unknown function (DUF4110), putative	Galactose oxidase, central domain/Domain of unknown function (DUF4110), putative	ZUnknown	2716.8	-0.0464	0.669	0	0	0	0	0.0308	0.999265	0	0	1
Tb927.5.2770	Tb927.5.2770	Tb927.5.2770	SET domain containing protein, putative	SET domain containing protein, putative	ZUnknown	1936.1	-0.2125	0.00906	0	0	0	0	0.0202	0.999265	0	0	1
Tb927.9.4000	Tb927.9.4000	Tb927.9.04000	hypothetical protein, conserved	Telomere binding complex protein	DNA	964.2	0.0991	0.389	0	0	0	0	0.3557	0.282592	0	0	0
Tb927.10.11240	Tb927.10.11240	Tb927.10.11240	hypothetical protein, conserved	hypothetical protein, conserved	ZUnknown	753.3	0.3282	0.000764	0	0	0	0	0.2053	0.999265	0	0	1
Tb927.7.5350	Tb927.7.5350	Tb927.7.5350	hypothetical protein, conserved	hypothetical protein, conserved	ZUnknown	1693.3	-0.0124	0.916	0	0	0	0	0.189	0.795317	0	0	1
Tb927.8.2185	Tb927.8.2185	Tb927.8.2185	hypothetical protein	hypothetical protein	ZUnknown	352.2	0.5032	6.98e-05	0	0	0	0	0.0946	0.999265	0	0	1
Tb927.11.8210	Tb927.11.8210	Tb927.11.08210	RAD50 DNA repair-like protein	RAD50 DNA repair-like protein	DNA	4899.1	-0.2328	0.000689	0	0	0	0	0.2428	0.999265	0	0	1
Tb927.11.6370	Tb927.11.6370	Tb927.11.06370	leucine-rich repeat protein (LRRP), putative	leucine-rich repeat protein (LRRP)	LRRP	3836.9	-0.0947	0.209	0	0	0	0	-0.049	0.999265	0	0	1
Tb927.11.7100	Tb927.11.7100	Tb927.11.07100	cytoplasmic translation machinery associated protein, putative	MCT1/TMA20 homologue, similar to N-terminus of eIF2D	Translation	811.5	-0.0076	0.961	0	0	0	0	-0.0613	0.999265	0	0	1
Tb927.6.330	Tb927.6.330	Tb927.6.0330	receptor-type adenylate cyclase GRESAG 4, putative	GRESAG 4, putative receptor-type adenylate cyclase	GRESAG	462.8	0.1484	0.279	0	0	0	0	-0.5364	0.161042	0	0	0
Tb927.8.3650	Tb927.8.3650	Tb927.8.3650	folate transporter, putative	FT3 folate transporter	Folate	1411.9	-0.0991	0.279	0	0	0	0	-0.0951	0.999265	0	0	0
Tb927.9.13460	Tb927.9.13460	Tb927.9.13460	Spt4/RpoE2 zinc finger, putative	Spt4/RpoE2 zinc finger	RNA.synthesis	841.2	-0.0132	0.931	0	0	0	0	0.0617	0.999265	0	0	1
Tb927.6.1660	Tb927.6.1660	Tb927.6.1660	hypothetical protein, conserved	hypothetical protein, conserved	ZUnknown	2428.5	0.139	0.0763	0	0	0	0	0.246	0.599797	0	0	1
Tb927.6.1570	Tb927.6.1570	Tb927.6.1570	2-hydroxy-3-oxopropionate reductase, putative	2-hydroxy-3-oxopropionate reductase, putative	Mito.pathway	1382.2	-0.4425	1.35e-05	0	0	0	0	0.2738	0.814212	0	0	1
Tb927.8.7150	Tb927.8.7150	Tb927.8.7150	UDP-Gal or UDP-GlcNAc-dependent glycosyltransferase, putative	UDP-Gal or UDP-GlcNAc-dependent glycosyltransferase, putative	Glycans	863.2	0.0503	0.67	0	0	0	0	-0.0965	0.989252	0	0	0
Tb927.8.6490	Tb927.8.6490	Tb927.8.6490	Basal body protein	BBP122	Cytoskeleton	1758.3	0.2017	0.0109	0	0	0	0	0.2446	0.999265	0	0	1
Tb927.10.8410	Tb927.10.8410	Tb927.10.08410	hypothetical protein, conserved	hypothetical protein, conserved	ZUnknown	921.6	0.2362	0.0109	0	0	0	0	-0.23	0.623627	0	0	1
Tb927.11.7940	Tb927.11.7940	Tb927.11.07940	calmodulin, putative	calmodulin, putative	Calcium	789.9	0.135	0.224	0	0	0	0	-0.0738	0.999265	0	0	1
Tb927.11.4620	Tb927.11.4620	Tb927.11.04620	hypothetical protein, conserved	hypothetical protein, conserved	ZUnknown	364.5	-0.2461	0.125	0	0	0	0	0.9965	0.310546	0	0	1
Tb927.5.295b	Tb927.5.295b	Tb927.5.0295b	retrotransposon hotspot (RHS) protein 1	retrotransposon hot spot protein 1 (RHS1), putative	RHS	3014.8	-0.1366	0.0738	0	0	0	0	-0.0512	0.999265	0	0	0
Tb927.11.4790	Tb927.11.4790	Tb927.11.04790	hypothetical protein	hypothetical protein	ZUnknown	484.8	0.1405	0.268	0	0	0	0	-0.0077	0.999265	0	0	1
Tb927.11.1750	Tb927.11.1750	Tb927.11.01750	hypothetical protein, conserved	hypothetical protein, conserved	ZUnknown	1184.8	0.1439	0.135	0	0	0	0	0.0225	0.999265	0	0	1
Tb927.11.13270	Tb927.11.13270	Tb927.11.13270	hypothetical protein, conserved	hypothetical protein, conserved	ZUnknown	2446.4	-0.4199	4.41e-09	0	0	0	0	-0.0831	0.999265	0	0	1
Tb927.10.20	Tb927.10.20	Tb927.10.0020	expression site-associated gene 1 (ESAG1) protein, putative	ESAG1, putative	ESAG	5.3	-0.7497	0.514	0	0	0	0	-0.7991	0.216674	0	0	0
Tb927.10.1090	Tb927.10.1090	Tb927.10.01090	40S ribosomal protein S23, putative	40S ribosomal protein S23	Ribosome	6872.7	-0.0431	0.735	0	0	0	0	0.0552	0.999265	0	0	1
Tb927.10.9740	Tb927.10.9740	Tb927.10.09740	Regulatory particle triple-A ATPase subunit 6	Proteasome regulatory non-ATP-ase subunit 11 (RPN11)	Ubiquitin.proteasome	2282.3	0.0646	0.475	0	0	0	0	-0.0567	0.999265	0	0	1
Tb927.7.7330	Tb927.7.7330	Tb927.7.7330	NADH dehydrogenase (ubiquinone) 1 alpha subcomplex subunit, putative	oxidoreductase, putative	Mito.pathway	1509.8	0.1434	0.124	0	0	0	0	0.102	0.859467	0	0	1
Tb927.5.400	Tb927.5.400	Tb927.5.0400	75 kDa invariant surface glycoprotein, putative	75 kDa invariant surface glycoprotein (ISG75)	Membrane.protein	490.8	0.2444	0.0804	0	0	0	0	0.0585	0.999265	0	0	0
Tb927.9.1640	Tb927.9.1640	Tb927.9.01640	hypothetical protein, conserved	hypothetical protein, conserved	ZUnknown	202.8	-0.0083	0.973	0	0	0	0	0.1005	0.999265	0	0	1
Tb927.4.3140	Tb927.4.3140	Tb927.4.3140	Ribosome maturation protein SDO1	Homologue of yeast SDO1 and human SBDS, involved in 60S ribosome maturation	rRNA.tRNA.process	1007.4	-0.8575	5.18e-21	0	0	0	1	-0.3202	0.611661	0	0	1
Tb927.1.1750	Tb927.1.1750	Tb927.1.1750	conserved protein, unknown function	conserved protein, unknown function	ZUnknown	1032.1	-0.0167	0.889	0	0	0	0	0.2421	0.999265	0	0	1
Tb927.11.9850	Tb927.11.9850	Tb927.11.09850	hypothetical protein, conserved	hypothetical protein, conserved	ZUnknown	278.5	0.5981	3.64e-05	0	0	1	0	0.3807	0.663785	0	0	1
Tb927.9.5730	Tb927.9.5730	Tb927.9.05730	nucleosome assembly protein-like protein	nucleosome assembly protein-like protein	Chromatin	4737.2	-0.3023	7.38e-06	0	0	0	0	-0.3154	0.859547	0	0	1
Tb927.11.16270	Tb927.11.16270	Tb927.11.16270	TFIIH basal transcription factor complex helicase XPB subunit, putative	DNAexcision repair helicase XPBR	DNA	2206.7	0.0722	0.392	0	0	0	0	-0.1458	0.999265	0	0	1
Tb927.11.2810.1	Tb927.11.2810	Tb927.11.02810	Protein of unknown function (DUF3773), putative	Protein of unknown function (DUF3773), putative	ZUnknown	755.9	-0.095	0.398	0	0	0	0	-0.0586	0.999265	0	0	1
Tb927.11.2810.2	Tb927.11.2810	Tb927.11.02810	Protein of unknown function (DUF3773), putative	Protein of unknown function (DUF3773), putative	ZUnknown	1046.9	-0.0588	0.589	0	0	0	0	-0.0586	0.999265	0	0	1
Tb927.2.3930	Tb927.2.3930	Tb927.2.3930	dna replication licensing factor mcm3	DNA replication licensing factor MCM3	DNA	1660.5	-0.172	0.0307	0	0	0	0	-0.0322	0.999265	0	0	1
Tb927.3.1380	Tb927.3.1380	Tb927.3.1380	ATP synthase subunit beta, mitochondrial	ATP synthase subunit beta, mitochondrial (ATPB)	Mito.e.transport	6327.3	0.4245	2.16e-11	0	0	0	0	-0.1881	0.941729	0	0	1
Tb927.11.1440	Tb927.11.1440	Tb927.11.01440	hypothetical protein, conserved	hypothetical protein, conserved	ZUnknown	480.4	-0.8176	1.84e-14	0	0	0	1	-0.5026	0.0825414	0	0	1
Tb927.4.3960	Tb927.4.3960	Tb927.4.3960	hypothetical protein, conserved	hypothetical protein, conserved	ZUnknown	343.1	-0.5556	4.83e-05	0	0	0	0	-0.2928	0.644253	0	0	1
Tb927.1.4730	Tb927.1.4730	Tb927.1.4730	Ribonuclease H2 non-catalytic subunit (Ylr154p-like), putative	Ribonuclease H2 non-catalytic subunit (Ylr154p-like), putative	ZUnknown	529.3	0.013	0.931	0	0	0	0	0.0199	0.999265	0	0	1
Tb927.9.11720	Tb927.9.11720	Tb927.9.11720	Iron-sulfur cluster assembly protein	iron-sulfur cluster assembly protein ISCU	Mito.pathway	825.1	0.2487	0.0141	0	0	0	0	0.26	0.169267	0	0	1
Tb927.10.760	Tb927.10.760	Tb927.10.00760	hypothetical protein, conserved	hypothetical protein, conserved	Mito.pathway	692.5	-0.0766	0.531	0	0	0	0	-0.0993	0.999265	0	0	1
Tb927.11.13920	Tb927.11.13920	Tb927.11.13920	kinesin-II 85 Kd subunit, putative	kinesin-II 85 Kd subunit, family 2	Cytoskeleton	4627.8	0.0885	0.389	0	0	0	0	-0.0829	0.999265	0	0	1
Tb927.10.4250	Tb927.10.4250	Tb927.10.04250	ADP-ribosylation factor-like 2, arl2	ADP-ribosylation factor-like 2, arl2 (ARL2)	Vesicular.transport	532	0.1969	0.108	0	0	0	0	-0.0133	0.999265	0	0	1
Tb927.9.1380	Tb927.9.1380	Tb927.9.01380	hypothetical protein, conserved	hypothetical protein, conserved	Mito.pathway	3420.8	0.0894	0.236	0	0	0	0	0.1091	0.999265	0	0	1
Tb927.7.5800	Tb927.7.5800	Tb927.7.5800	hypothetical protein	hypothetical protein	ZUnknown	367.7	-0.1276	0.382	0	0	0	0	0.1035	0.999265	0	0	1
Tb927.9.4420	Tb927.9.4420	Tb927.9.04420	Beat-regulation protein	LC4-like, calcium binding domain, affects flagellar beat frequency	Cytoskeleton	3133.5	-0.1743	0.0182	0	0	0	0	-0.1548	0.999265	0	0	1
Tb927.8.1920	Tb927.8.1920	Tb927.8.1920	histone-lysine n-methyltransferase	DOT1A	Chromatin	476.9	-0.0837	0.544	0	0	0	0	-0.2133	0.666761	0	0	1
Tb927.6.2050	Tb927.6.2050	Tb927.6.2050	ribosome biogenesis regulatory protein (RRS1), putative	ribosome biogenesis regulatory protein (RRS1), putative	rRNA.tRNA.process	943.2	0.105	0.38	0	0	0	0	-0.0469	0.999265	0	0	1
Tb927.11.15980	Tb927.11.15980	Tb927.11.15980	hypothetical protein, conserved	hypothetical protein, conserved	ZUnknown	1777.2	0.2233	0.00405	0	0	0	0	0.0236	0.999265	0	0	1
Tb927.6.4990	Tb927.6.4990	Tb927.6.4990	mitochondrial ATP synthase delta chain	ATP synthase, epsilon chain, putative	Mito.e.transport	1414.9	0.2821	0.00105	0	0	0	0	-0.1113	0.989252	0	0	1
Tb927.7.1280	Tb927.7.1280	Tb927.7.1280	hypothetical protein, conserved	hypothetical protein, conserved	ZUnknown	1046.1	0.0805	0.537	0	0	0	0	-0.2368	0.676578	0	0	0
Tb927.2.1560	Tb927.2.1560	Tb927.2.1560	peptidyl-prolyl cis-trans isomerase, putative	cyclophilin type peptidyl-prolyl cis-trans isomerase, putative (PPIase)	Chaperone	1112.5	0.0156	0.9	0	0	0	0	0.054	0.999265	0	0	1
Tb927.11.17890	Tb927.11.17890	Tb927.11.17890	expression site-associated gene 1 (ESAG1) protein, putative	ESAG1, putative	ESAG	34.5	0.0442	0.931	0	0	0	0	-1.0037	0.460656	0	0	0
Tb927.6.1790	Tb927.6.1790	Tb927.6.1790	hypothetical protein	hypothetical protein	ZUnknown	1031	-1.2441	6.45e-05	0	1	0	1	0.098	0.999265	0	0	1
Tb927.5.2960	Tb927.5.2960	Tb927.5.2960	phosphoribosylpyrophosphate synthetase, putative	phosphoribosylpyrophosphate synthetase, putative (PRS)	PPP	2732.3	0.181	0.0123	0	0	0	0	0.0744	0.999265	0	0	1
Tb927.6.2190	Tb927.6.2190	Tb927.6.2190	hypothetical protein, conserved	hypothetical protein, conserved	ZUnknown	551.5	-0.0207	0.898	0	0	0	0	-0.0655	0.999265	0	0	1
Tb927.11.7050	Tb927.11.7050	Tb927.11.07050	PA domain containing protein, putative	ESP7 PA domain containing protein	Vesicular.transport	799.8	0.3088	0.00166	0	0	0	0	0.1676	0.880039	0	0	1
Tb927.4.1380	Tb927.4.1380	Tb927.4.1380	D-Tyr-tRNA(Tyr) deacylase, putative	D-Tyr-tRNA(Tyr) deacylase, putative	ZUnknown	282.4	0.3794	0.0074	0	0	0	0	0.0555	0.999265	0	0	1
Tb927.10.5830	Tb927.10.5830	Tb927.10.05830	hypothetical protein, conserved	hypothetical protein, conserved, 4-5 RanBP2 Zn fingers, matches varios yeast/human proteins with motif	Zinc.finger	1750.3	-0.2767	0.000514	0	0	0	0	-0.1493	0.788396	0	0	1
Tb927.10.14690	Tb927.10.14690	Tb927.10.14690	syntaxin, putative	syntaxin, putative	Vesicular.transport	1180	0.2779	0.00272	0	0	0	0	-0.1266	0.999265	0	0	1
Tb927.8.2460	Tb927.8.2460	Tb927.8.2460	hypothetical protein, conserved	hypothetical protein, conserved	ZUnknown	2864.9	0.0738	0.398	0	0	0	0	-0.0277	0.999265	0	0	1
Tb927.11.7750	Tb927.11.7750	Tb927.11.07750	MSP-A, putative	MSP-A, putative	Membrane.protein	382.4	1.1745	2.47e-21	1	0	1	0	1.2581	0.0445323	1	0	0
Tb927.4.690	Tb927.4.690	Tb927.4.0690	geranylgeranyl transferase type II beta subunit, putative	geranylgeranyl transferase type II beta subunit, putative	Prenylation	566.9	-0.5405	1.35e-06	0	0	0	0	-0.7122	1.10319e-05	0	0	1
Tb927.10.2350	Tb927.10.2350	Tb927.10.02350	pyruvate dehydrogenase complex E3 binding protein, putative	pyruvate dehydrogenase complex E3 binding protein, putative	Mito.citric.acid.cycle	973.8	-0.1641	0.0931	0	0	0	0	-0.0024	0.999901	0	0	1
Tb927.8.6930	Tb927.8.6930	Tb927.8.6930	serine/threonine-protein kinase NRKB, putative	NRKB serine/threonine-protein kinase	Protein.kinase	1498.3	0.2535	0.00218	0	0	0	0	0.0479	0.999265	0	0	0
Tb927.9.13655	Tb927.9.13655	Tb927.9.13655	ADP-ribosylation factor, putative	ADP-ribosylation factor, putative	Vesicular.transport	2373.7	-0.022	0.83	0	0	0	0	-0.0977	0.999265	0	0	0
Tb927.11.3660	Tb927.11.3660	Tb927.11.03660	dynein light chain Tctex-type, putative	dynein light chain, putative,dynein Tctex1 family, putative	Cytoskeleton	320.8	-0.1768	0.234	0	0	0	0	-0.1346	0.95615	0	0	1
Tb927.11.5420	Tb927.11.5420	Tb927.11.05420	hypothetical protein, conserved	hypothetical protein, conserved	ZUnknown	1147.8	-0.105	0.31	0	0	0	0	-0.1	0.999265	0	0	1
