## Supplementary Table S3 for "The RNA-binding protein DRBD18 regulates processing and export of the mRNA encoding *Trypanosoma brucei* RNA-binding protein 10" (part 5 of 8)

### Sheet: 6. CDS only (continued)
GeneID	GeneID	Gene order	Annotation	Annotation2	Category	baseMean	log2FoldChange	padj	Increase 2x	Decrease 2x	Increase 1.5x	decrease 1.5x	log2FoldChange PC	BH corrected p-value PC	PC increase 2x	PC decrease 2x	UNique
Tb927.10.14620	Tb927.10.14620	Tb927.10.14620	hypothetical protein, conserved	hypothetical protein, conserved	ZUnknown	1111.2	-0.0441	0.759	0	0	0	0	-0.1042	0.999265	0	0	0
Tb927.3.2670	Tb927.3.2670	Tb927.3.2670	hypothetical protein, conserved	hypothetical protein, conserved	Mito.pathway	711.7	-0.2226	0.0317	0	0	0	0	-0.1268	0.995008	0	0	1
Tb927.8.7880	Tb927.8.7880	#N/A	receptor-type adenylate cyclase GRESAG 4, fragment	GRESAG 4 pseudogene	GRESAG	58.5	-0.7591	0.0128	0	0	0	1	-0.0452	0.999265	0	0	0
Tb927.11.3680	Tb927.11.3680	Tb927.11.03680	calmodulin, putative	calmodulin, putative	Calcium	766.4	0.0862	0.449	0	0	0	0	-0.065	0.999265	0	0	1
Tb927.6.4280	Tb927.6.4280	Tb927.6.4280	glyceraldehyde 3-phosphate dehydrogenase, glycosomal	glyceraldehyde 3-phosphate dehydrogenase, glycosomal (GAPDH)	Glucose.glycerol	27006.8	-1.2766	5.01e-62	0	1	0	1	-0.5258	0.22786	0	0	1
Tb927.11.14660	Tb927.11.14660	Tb927.11.14660	hypothetical protein, conserved	hypothetical protein, conserved	ZUnknown	463.5	0.5269	5.19e-06	0	0	0	0	-0.0188	0.999265	0	0	1
Tb927.11.8830	Tb927.11.8830	Tb927.11.08830	Enriched in surface-labeled proteome protein 2	ESP2 Enriched in surface-labeled proteome protein 2	Membrane.protein	1441.2	-0.2409	0.00878	0	0	0	0	-0.0809	0.999265	0	0	1
Tb927.11.16810	Tb927.11.16810	Tb927.11.16810	dynein light intermediate chain D1bLIC, putative	dynein light intermediate chain D1bLIC, putative	Cytoskeleton	2427.1	-0.2513	0.00412	0	0	0	0	0.0651	0.999265	0	0	1
Tb927.11.14960	Tb927.11.14960	Tb927.11.14960	pumilio/PUF RNA binding protein 7, putative	PUF7	rRNA.tRNA.process	1807.3	-0.3667	1.05e-06	0	0	0	0	-0.3637	0.518424	0	0	1
Tb927.6.3850	Tb927.6.3850	Tb927.6.3850	chaperone protein DnaJ, putative	chaperone DNAj, putative, J9	Chaperone	441.5	0.0095	0.96	0	0	0	0	-0.0248	0.999265	0	0	1
Tb927.9.3750	Tb927.9.3750	Tb927.9.03750	hypothetical protein, conserved	hypothetical protein, conserved	ZUnknown	393.6	0.1018	0.515	0	0	0	0	0.1885	0.891028	0	0	1
Tb927.11.14320	Tb927.11.14320	Tb927.11.14320	hypothetical protein, conserved	hypothetical protein, conserved	ZUnknown	939.9	0.2224	0.0265	0	0	0	0	0.0347	0.999265	0	0	1
Tb927.10.6880	Tb927.10.6880	Tb927.10.06880	glyceraldehyde 3-phosphate dehydrogenase, cytosolic	glyceraldehyde 3-phosphate dehydrogenase, cytosolic (GAP)	Glucose.glycerol	3293.2	-0.2715	0.000312	0	0	0	0	0.2391	0.999265	0	0	1
Tb927.8.1950	Tb927.8.1950	Tb927.8.1950	hypothetical protein, conserved	hypothetical protein, conserved	ZUnknown	3168.1	-0.0828	0.272	0	0	0	0	-0.1545	0.891216	0	0	1
Tb927.1.2450	Tb927.1.2450	Tb927.1.2450	histone H3, putative	histone H3	Chromatin	6330.7	-0.6873	3.25e-21	0	0	0	1	-0.5805	0.0597887	0	0	0
Tb927.7.5700	Tb927.7.5700	Tb927.7.5700	peripherally associated ATOM36	ATOM36	Mito.biogenesis	1401	0.0806	0.385	0	0	0	0	0.0719	0.999265	0	0	1
Tb927.8.1570	Tb927.8.1570	Tb927.8.1570	Uncharacterised protein family (UPF0172), putative	Uncharacterised protein family (UPF0172), putative	ZUnknown	1582.5	-0.06	0.585	0	0	0	0	0.0294	0.999265	0	0	1
Tb927.9.13310	Tb927.9.13310	Tb927.9.13310	Yos1-like, putative	hypothetical protein, conserved, predicted GPI anchor	Membrane.protein	279	0.5018	0.000349	0	0	0	0	0.0146	0.999265	0	0	1
Tb927.11.10860	Tb927.11.10860	Tb927.11.10860	20S-pre-rRNA D-site endonuclease NOB1	Nin one binding (NOB1) SSU pre-rRNA processing	rRNA.tRNA.process	1385.2	-0.0812	0.435	0	0	0	0	-0.1812	0.541519	0	0	1
Tb927.10.5550	Tb927.10.5550	Tb927.10.05550	hypothetical protein, conserved	hypothetical protein, conserved	ZUnknown	655.2	0.1226	0.333	0	0	0	0	-0.0773	0.999265	0	0	1
Tb927.11.1780	Tb927.11.1780	Tb927.11.01780	protein phosphatase 2C, putative	protein phosphatase 2C, putative	Protein.phosphatase	525.1	0.3282	0.00361	0	0	0	0	0.1198	0.970015	0	0	1
Tb927.6.4820	Tb927.6.4820	Tb927.6.4820	chromosomal passenger complex protein 1	CPC1, chromosomal passenger complex	Chromatin	716.6	-0.0184	0.894	0	0	0	0	-0.1027	0.999265	0	0	1
Tb927.9.11330	Tb927.9.11330	Tb927.9.11330	proteasome beta 2 subunit, putative	proteasome beta 2 subunit, putative	Ubiquitin.proteasome	2041.9	0.2086	0.012	0	0	0	0	0.1323	0.792164	0	0	1
Tb927.11.4870	Tb927.11.4870	Tb927.11.04870	hypothetical protein, conserved	hypothetical protein, conserved, no clear yeast or human matches, domain of unknown funciton	Mito.pathway	557.7	0.593	3.61e-08	0	0	1	0	-0.2185	0.79433	0	0	1
Tb927.4.3040	Tb927.4.3040	Tb927.4.3040	Enriched in surface-labeled proteome protein 11	ESP11 Enriched in surface-labeled proteome	Membrane.protein	325.9	-0.5826	5.96e-06	0	0	0	0	-0.0136	0.999265	0	0	1
Tb927.10.2770	Tb927.10.2770	Tb927.10.02770	eukaryotic translation initiation factor 5, putative	eIF5	Translation	1834.1	-0.1247	0.155	0	0	0	0	-0.3098	0.340608	0	0	1
Tb927.7.4570	Tb927.7.4570	Tb927.7.4570	inosine-guanine nucleoside hydrolase	inosine-guanine nucleoside hydrolase (IG-NH)	Nucleotides	1660.6	-1.3302	3.67e-52	0	1	0	1	-0.6854	0.418788	0	0	1
Tb927.7.6870	Tb927.7.6870	Tb927.7.6870	hypothetical protein, conserved	hypothetical protein, conserved	ZUnknown	7.5	0.0185	0.987	0	0	0	0	1.0323	0.617988	0	0	0
Tb927.10.170	Tb927.10.170	Tb927.10.00170	pseudouridine synthase, Cbf5p	pseudouridine synthase, Cbf5p	rRNA.tRNA.process	3791.8	-0.3768	4.43e-08	0	0	0	0	-0.1549	0.860216	0	0	1
Tb927.10.2840	Tb927.10.2840	Tb927.10.02840	ribosomal protein S25, putative	40S ribosomal protein S25	Ribosome	4980.8	0.099	0.204	0	0	0	0	-0.308	0.973555	0	0	0
Tb927.9.12300	Tb927.9.12300	Tb927.9.12300	replication factor C, subunit 3, putative	replication factor C, subunit 3, putative	DNA	1725.7	0.0311	0.758	0	0	0	0	0.0806	0.999265	0	0	1
Tb927.9.15230	Tb927.9.15230	Tb927.9.15230	hypothetical protein, conserved	hypothetical protein, conserved	ZUnknown	1384.8	0.0312	0.826	0	0	0	0	0.2563	0.507628	0	0	1
Tb927.8.2510	Tb927.8.2510	Tb927.8.2510	hypothetical protein, conserved	hypothetical protein, conserved	ZUnknown	898	0.1854	0.0635	0	0	0	0	0.0585	0.999265	0	0	1
Tb927.9.1470	Tb927.9.1470	Tb927.9.01470	hypothetical protein, conserved	hypothetical protein, conserved	ZUnknown	341.6	0.1631	0.343	0	0	0	0	-0.2185	0.746499	0	0	1
Tb927.9.5690	Tb927.9.5690	Tb927.9.05690	60S acidic ribosomal protein, putative	60S acidic ribosomal protein	Ribosome	6217.1	-0.167	0.0691	0	0	0	0	-0.2665	0.960746	0	0	1
Tb927.11.9710	Tb927.11.9710	Tb927.11.09710	60S ribosomal protein L10a, putative	60S ribosomal protein L10a	Ribosome	13048	-0.1674	0.0274	0	0	0	0	-0.2161	0.906018	0	0	0
Tb927.11.8740	Tb927.11.8740	Tb927.11.08740	Protein of unknown function (DUF423), putative	Protein of unknown function (DUF423), putative	ZUnknown	1007.2	-0.2835	0.0029	0	0	0	0	-0.0505	0.999265	0	0	1
Tb927.1.1680	Tb927.1.1680	Tb927.1.1680	Transcription elongation factor 1 domain-containing protein	Transcription elongation factor 1 domain-containing protein	RNA.synthesis	604.9	-0.1936	0.0843	0	0	0	0	-0.1764	0.814212	0	0	1
Tb927.8.3860	Tb927.8.3860	Tb927.8.3860	cytosolic iron-sulfur protein assembly 1	CIA1 Cytosolic iron-sulphur cluster biogenesis	Enzyme	551.4	0.2054	0.075	0	0	0	0	-0.2052	0.897895	0	0	1
Tb927.8.1460	Tb927.8.1460	Tb927.8.1460	EamA-like transporter family, putative	EamA-like transporter family, putative	ZUnknown	1087	-0.1711	0.0685	0	0	0	0	0.2032	0.999265	0	0	1
Tb927.9.3820	Tb927.9.3820	Tb927.9.03820	syntaxin, putative	syntaxin, putative	Vesicular.transport	834.2	0.3814	0.000863	0	0	0	0	0.147	0.973737	0	0	1
Tb927.11.5980	Tb927.11.5980	Tb927.11.05980	conserved protein	conserved protein	ZUnknown	721.5	-0.2834	0.00823	0	0	0	0	-0.022	0.999265	0	0	1
Tb927.2.6050	Tb927.2.6050	Tb927.2.6050	beta prime COP protein	coatamer beta-prime subunit beta prime COP	Vesicular.transport	5958	-0.0155	0.874	0	0	0	0	-0.0002	0.999915	0	0	1
Tb927.7.470	Tb927.7.470	Tb927.7.0470	Enriched in surface-labeled proteome protein 14	ESP14 Enriched in surface-labeled proteome	Vesicular.transport	2527.7	-0.2095	0.0456	0	0	0	0	0.3722	0.594255	0	0	1
Tb927.8.620	Tb927.8.620	Tb927.8.0620	KREPA3	KREPA3	Mito.RNA	806.1	-0.7141	3.63e-13	0	0	0	1	-0.4654	0.0194068	0	0	1
Tb927.11.7190.1-p1-CDS1	Tb927.11.7190	Tb927.11.07190	hypothetical protein	hypothetical protein	ZUnknown	925.5	0.1644	0.164	0	0	0	0	-0.0841	0.999265	0	0	1
Tb927.11.9630	Tb927.11.9630	Tb927.11.09630	Snf7, putative	vesicle protein SN7 family protein.	Vesicular.transport	1000.3	0.0046	0.971	0	0	0	0	0.0258	0.999265	0	0	1
Tb927.7.1420	Tb927.7.1420	Tb927.7.1420	hypothetical protein, conserved	hypothetical protein, conserved	ZUnknown	8515	-0.0556	0.463	0	0	0	0	0.3853	0.610389	0	0	1
Tb927.3.1420	Tb927.3.1420	Tb927.3.1420	hypothetical protein, conserved	hypothetical protein, conserved, trypanosome-specific, C-terminal Kelch motif	Cytoskeleton	13262.4	0.1483	0.0234	0	0	0	0	0.0683	0.999265	0	0	1
Tb927.5.3950	Tb927.5.3950	Tb927.5.3950	2OG-Fe(II) oxygenase superfamily, putative	2OG-Fe(II) oxygenase superfamily, putative	ZUnknown	1248.4	-0.0508	0.654	0	0	0	0	-0.0073	0.999265	0	0	1
Tb927.10.4160	Tb927.10.4160	Tb927.10.04160	predicted zinc finger protein	predicted zinc finger protein	Zinc.finger	1475.9	0.1131	0.26	0	0	0	0	0.2367	0.528342	0	0	1
Tb927.11.3080	Tb927.11.3080	Tb927.11.03080	vesicular protein trafficking mediator, putative	vesicular protein trafficking mediator, putative	Vesicular.transport	1262.6	0.8582	2.04e-23	0	0	1	0	-0.0028	0.999265	0	0	1
Tb927.11.1740	Tb927.11.1740	Tb927.11.01740	intraflagellar transport protein 88	intraflagellar transport protein IFT88	Cytoskeleton	4676.3	-0.0954	0.204	0	0	0	0	-0.0849	0.999265	0	0	1
Tb927.8.4950	Tb927.8.4950	Tb927.8.4950	Kinesin Localized to the Ingressing Furrow	kinesin	Cytoskeleton	3296.2	0.1929	0.0116	0	0	0	0	-0.1048	0.999265	0	0	0
Tb927.7.3410	Tb927.7.3410	Tb927.7.3410	centrin-4	Centrin4 - basal bodies and bilobe	Cytoskeleton	2100.8	0.0476	0.599	0	0	0	0	0.0583	0.999265	0	0	1
Tb927.8.4940	Tb927.8.4940	Tb927.8.4940	hypothetical protein, conserved	hypothetical protein, conserved	ZUnknown	2005.6	0.1136	0.212	0	0	0	0	-0.0447	0.999265	0	0	1
Tb927.10.15230	Tb927.10.15230	Tb927.10.15230	hypothetical protein, conserved	hypothetical protein, conserved	ZUnknown	1086	0.0776	0.482	0	0	0	0	-0.1201	0.999265	0	0	1
Tb927.4.2220	Tb927.4.2220	Tb927.4.2220	TPR-repeat-containing chaperone protein DNAJ, putative	TPR-repeat-containing chaperone protein DNAJ, putative	Chaperone	3412.6	0.152	0.0491	0	0	0	0	0.0975	0.999265	0	0	1
Tb927.7.4700	Tb927.7.4700	Tb927.7.4700	WD domain, G-beta repeat, putative	WD domain, G-beta repeat, putative	ZUnknown	2255.8	-0.076	0.495	0	0	0	0	0.0343	0.999265	0	0	1
Tb927.1.1400	Tb927.1.1400	Tb927.1.1400	Overproducer of inositol protein 10 homolog, putative	Overproducer of inositol protein 10 homolog, putative	ZUnknown	208.1	0.0265	0.91	0	0	0	0	0.2706	0.808266	0	0	1
Tb927.8.2100	Tb927.8.2100	Tb927.8.2100	vacuolar ATP synthase 16 kDa proteolipid subunit, putative	vacuolar ATP synthase 16 kDa proteolipid subunit, putative	Lysosome	1317.9	0.1094	0.285	0	0	0	0	0.0872	0.999265	0	0	1
Tb927.10.13300	Tb927.10.13300	Tb927.10.13300	Mitochondrial ribosomal protein S8	Mitochondrial ribosomal protein S8	Mito.translation	744.8	0.052	0.7	0	0	0	0	-0.0761	0.999265	0	0	1
Tb927.11.13280	Tb927.11.13280	Tb927.11.13280	Guide RNA binding protein 25	mitochondrial RNA binding protein 2 (GBP25)	Mito.RNA	2184	0.0857	0.356	0	0	0	0	0.0142	0.999265	0	0	1
Tb927.11.11400	Tb927.11.11400	Tb927.11.11400	hypothetical protein	hypothetical protein	ZUnknown	169.8	0.1284	0.572	0	0	0	0	1.0488	0.0191363	1	0	0
Tb927.11.14700	Tb927.11.14700	Tb927.11.14700	hypothetical protein, conserved	hypothetical protein, conserved	Mito.pathway	932.9	0.0819	0.459	0	0	0	0	-0.2918	0.858469	0	0	1
Tb927.8.2570	Tb927.8.2570	Tb927.8.2570	hypothetical protein, conserved	hypothetical protein, conserved	ZUnknown	2086.9	0.185	0.0157	0	0	0	0	-0.1685	0.952849	0	0	1
Tb927.10.13810	Tb927.10.13810	Tb927.10.13810	hypothetical protein, conserved	hypothetical protein, conserved	ZUnknown	324.1	0.3877	0.00316	0	0	0	0	-0.0181	0.999265	0	0	1
Tb927.3.2030.2	Tb927.3.2030	Tb927.3.2030	acylphosphatase, putative	acylphosphatase, putative	Lipids	272.3	0.1137	0.532	0	0	0	0	0.0597	0.999265	0	0	1
Tb927.3.2030.1	Tb927.3.2030	Tb927.3.2030	acylphosphatase, putative	acylphosphatase, putative	Lipids	252.8	0.1353	0.464	0	0	0	0	0.0597	0.999265	0	0	1
Tb927.8.7660	Tb927.8.7660	Tb927.8.7660	amino acid transporter (pseudogene), putative	amino acid transporter (pseudogene), putative	ZUnknown	656.4	-0.0501	0.721	0	0	0	0	0.9024	1.43105e-05	0	0	0
Tb927.10.16240	Tb927.10.16240	Tb927.10.16240	Variant Surface Glycoprotein, putative	Variant Surface Glycoprotein, putative	VSG	0			0	0	0	0	-0.2607	0.999265	0	0	0
Tb927.3.5380	Tb927.3.5380	Tb927.3.5380	Tubulin-tyrosine ligase family, putative	Tubulin-tyrosine ligase family, putative	ZUnknown	1622.2	0.3112	7.05e-05	0	0	0	0	0.1584	0.999265	0	0	1
Tb927.8.2640	Tb927.8.2640	Tb927.8.2640	ubiquitin-activating enzyme E1, putative	ubiquitin-activating enzyme e1, putative (UBA1)	Ubiquitin.proteasome	10848.2	0.056	0.439	0	0	0	0	0.0956	0.999265	0	0	1
Tb927.9.10360	Tb927.9.10360	Tb927.9.10360	Cytosolic iron-sulfur protein assembly 2A, putative	CIA2A, Fe-S cluster biogenesis	Enzyme	469.5	0.2638	0.0506	0	0	0	0	0.0995	0.999265	0	0	1
Tb927.7.270	Tb927.7.270	Tb927.7.0270	Ribosome production factor 2 homolog	ribosome biogenesis protein, putative	rRNA.tRNA.process	1453.8	-0.314	9.73e-05	0	0	0	0	-0.1029	0.999265	0	0	1
Tb927.7.1010	Tb927.7.1010	Tb927.7.1010	hypothetical protein, conserved	hypothetical protein, conserved	ZUnknown	799.7	0.0698	0.582	0	0	0	0	-0.0569	0.999265	0	0	1
Tb927.11.2900	Tb927.11.2900	Tb927.11.02900	HIT zinc finger, putative	HIT zinc finger, putative	ZUnknown	357.3	0.1853	0.232	0	0	0	0	-0.0992	0.999265	0	0	1
Tb927.11.710	Tb927.11.710	Tb927.11.00710	SCAMP family, putative	SCAMP family, putative	ZUnknown	1433.7	0.1213	0.185	0	0	0	0	0.1142	0.810756	0	0	1
Tb927.10.160.1	Tb927.10.160	Tb927.10.00160	Kinetoplast poly(A) polymerase 2	KPAP2 Kinetoplast poly(A) polymerase	Mito.RNA	677	0.1051	0.432	0	0	0	0	-0.191	0.85596	0	0	1
Tb927.10.160.2	Tb927.10.160	Tb927.10.00160	Kinetoplast poly(A) polymerase 2	KPAP2 Kinetoplast poly(A) polymerase	Mito.RNA	714.9	0.1075	0.42	0	0	0	0	-0.191	0.85596	0	0	1
Tb927.10.560	Tb927.10.560	Tb927.10.00560	40S ribosomal proteins S11, putative	40S ribosomal protein S11	Ribosome	8855.5	-0.0684	0.371	0	0	0	0	-0.2126	0.982676	0	0	0
Tb927.9.12240	Tb927.9.12240	Tb927.9.12240	60S ribosomal subunit protein L31, putative	60S ribosomal protein L31	Ribosome	13364.7	-0.0141	0.88	0	0	0	0	-0.3044	0.859461	0	0	0
Tb927.9.1850	Tb927.9.1850	Tb927.9.01850	60S ribosomal protein L35, putative	60S ribosomal protein L35	Ribosome	7206.1	-0.0612	0.489	0	0	0	0	-0.2826	0.893586	0	0	0
Tb927.9.8180	Tb927.9.8180	Tb927.9.08180	hypothetical protein, conserved	hypothetical protein, conserved, SSF52047 RNI-like	ZUnknown	3432.7	0.0781	0.314	0	0	0	0	0.5811	0.0809109	0	0	1
Tb927.9.9020	Tb927.9.9020	Tb927.9.09020	ribosome-interacting GTPase 2, putative	ribosome-interacting GTPase 2, putative	Translation	662.1	-0.9923	9.9e-15	0	0	0	1	-1.0715	0.000592327	0	1	1
Tb927.10.4840	Tb927.10.4840	Tb927.10.04840	transcription factor IIa, putative	transcription factor IIa, putative (TFIIA-2)	RNA.synthesis	857.5	0.1051	0.336	0	0	0	0	-0.0166	0.999265	0	0	1
Tb927.11.300	Tb927.11.300	Tb927.11.00300	hypothetical protein, conserved	hypothetical protein, conserved	ZUnknown	503.4	-0.2189	0.0803	0	0	0	0	-0.2174	0.79434	0	0	1
Tb927.3.1240	Tb927.3.1240	Tb927.3.1240	Serine/threonine-protein phosphatase 2A, putative	protein phosphatase 2A, putative	Protein.phosphatase	1235.3	0.3573	0.000123	0	0	0	0	0.0847	0.999265	0	0	1
Tb927.9.11850	Tb927.9.11850	Tb927.9.11850	structural maintenance of chromosome 1, putative	structural maintenance of chromosome 1 (SMC1)	Chromatin	4265.7	-0.1688	0.0126	0	0	0	0	0.191	0.966147	0	0	1
Tb927.11.16575	Tb927.11.16575	#N/A	hypothetical protein	hypothetical protein	ZUnknown	487.8	0.9768	1.12e-16	0	0	1	0	-0.2296	0.858469	0	0	1
Tb927.9.11470	Tb927.9.11470	Tb927.9.11470	60S ribosomal protein L29	60S ribosomal protein L27a	Ribosome	9233.2	-0.0842	0.368	0	0	0	0	-0.2627	0.999265	0	0	0
Tb927.9.11490	Tb927.9.11490	Tb927.9.11490	60S ribosomal protein L29	60S ribosomal protein L27a	Ribosome	9105.7	-0.0568	0.561	0	0	0	0	-0.2627	0.999265	0	0	1
Tb927.7.5390	Tb927.7.5390	Tb927.7.5390	hypothetical protein, conserved	hypothetical protein, conserved	ZUnknown	2793	0.3184	2.51e-05	0	0	0	0	0.832	1.89856e-05	0	0	1
Tb927.10.570	Tb927.10.570	Tb927.10.00570	Sec8 exocyst complex component specific domain containing protein, putative	exocyst complex component Sec8	Vesicular.transport	3649.4	-0.0062	0.951	0	0	0	0	-0.2113	0.931666	0	0	1
Tb927.3.4980	Tb927.3.4980	Tb927.3.4980	hypothetical protein, conserved, frameshift	hypothetical protein, conserved (pseudogene)	Pseudogene	2901.8	0.1244	0.156	0	0	0	0	0.2467	0.979719	0	0	0
Tb927.9.8410	Tb927.9.8410	Tb927.9.08410	chaperone protein DnaJ, putative	chaperone protein DNAj, putative	Chaperone	2318.4	-0.0696	0.469	0	0	0	0	-0.1952	0.915251	0	0	1
Tb927.11.4590	Tb927.11.4590	Tb927.11.04590	hypothetical protein, conserved	hypothetical protein, conserved	ZUnknown	498.9	0.1779	0.158	0	0	0	0	0.2386	0.824303	0	0	1
Tb927.10.12000	Tb927.10.12000	Tb927.10.12000	iron-sulfur cluster assembly protein, putative	iron-sulfur cluster assembly protein, ISD11, needed foraconitatase, fumarase & thiolation of mitochodrial and cytosolic tRNA	Mito.pathway	600	0.1999	0.0916	0	0	0	0	-0.115	0.965118	0	0	1
Tb927.2.4680	Tb927.2.4680	Tb927.2.4680	hypothetical protein, conserved	hypothetical protein, conserved	ZUnknown	749.1	0.3843	0.000282	0	0	0	0	0.0967	0.999265	0	0	1
Tb927.11.11920	Tb927.11.11920	Tb927.11.11920	molybdenum cofactor biosynthesis protein, putative	molybdenum cofactor biosynthesis protein, putative	Enzyme	1989.8	-0.1221	0.148	0	0	0	0	0.2103	0.958663	0	0	1
Tb927.8.3930	Tb927.8.3930	Tb927.8.3930	Gryzun, putative trafficking through Golgi, putative	Gryzun, putative trafficking through Golgi, putative	ZUnknown	1013.4	-0.2624	0.00694	0	0	0	0	0.3646	0.124664	0	0	0
Tb927.11.10130	Tb927.11.10130	Tb927.11.10130	hypothetical protein, conserved	hypothetical protein, conserved	ZUnknown	777.5	0.244	0.0196	0	0	0	0	-0.1013	0.999265	0	0	1
Tb927.1.2100	Tb927.1.2100	Tb927.1.2100	Calpain-like protein 1.1	calpain-like cysteine peptidase, putative,cysteine peptidase, Clan CA, family C2, putative	Protease	5353.7	-2.0142	5.96e-107	0	1	0	1	-1.0732	9.14428e-06	0	1	1
Tb927.11.11300	Tb927.11.11300	Tb927.11.11300	hypothetical protein, conserved	hypothetical protein, conserved	ZUnknown	470.8	-0.3139	0.00841	0	0	0	0	-0.2993	0.534	0	0	1
Tb927.11.13650	Tb927.11.13650	Tb927.11.13650	cytochrome b5, putative	cytochrome b5, putative (CYB5)	Mito.e.transport	440.6	0.7041	5.38e-09	0	0	1	0	0.1041	0.999265	0	0	1
Tb927.4.630	Tb927.4.630	Tb927.4.0630	MICOS complex subunit MIC34	MIC34	Mito.biogenesis	780.9	-0.1472	0.207	0	0	0	0	-0.4323	0.0207494	0	0	1
Tb927.8.4150	Tb927.8.4150	Tb927.8.4150	rhomboid-like protein	TimRhomII	Mito.biogenesis	1653.9	-0.2274	0.00624	0	0	0	0	-0.1194	0.980434	0	0	1
Tb927.11.2390	Tb927.11.2390	Tb927.11.02390	Tubulin-tyrosine ligase family, putative	Tubulin-tyrosine ligase family, putative	ZUnknown	1015.7	0.1364	0.168	0	0	0	0	0.0447	0.999265	0	0	0
Tb927.11.11830	Tb927.11.11830	Tb927.11.11830	40S ribosomal protein S17, putative	40S ribosomal protein S17	Ribosome	7358.2	-0.1615	0.0307	0	0	0	0	-0.2404	0.979719	0	0	0
Tb927.11.6250	Tb927.11.6250	Tb927.11.06250	Mitochondrial ATP synthase subunit, putative	Mitochondrial ATP synthase subunit, putative	Mito.pathway	1160.6	0.4903	1.63e-07	0	0	0	0	-0.067	0.999265	0	0	1
Tb927.9.6960	Tb927.9.6960	Tb927.9.06960	hypothetical protein, conserved	hypothetical protein, conserved	ZUnknown	319.1	0.6018	1.61e-05	0	0	1	0	1.1075	0.00938616	1	0	1
Tb927.11.5590	Tb927.11.5590	Tb927.11.05590	Anaphase-promoting complex-associated protein AP1	Anaphase-promoting complex APC1	Cell.cycle	1614.1	-0.191	0.0334	0	0	0	0	0.0093	0.999265	0	0	1
Tb927.4.3850	Tb927.4.3850	Tb927.4.3850	NLE (NUC135) domain/WD domain, G-beta repeat, putative	WDR12	rRNA.tRNA.process	1076	-1.0761	8.41e-41	0	1	0	1	-0.6482	0.0247822	0	0	1
Tb927.11.16850	Tb927.11.16850	Tb927.11.16850	Golgi transport complex subunit 5, putative	Golgi transport complex subunit 5, putative	Vesicular.transport	2721.2	0.219	0.00602	0	0	0	0	0.2185	0.885217	0	0	1
Tb927.4.1980	Tb927.4.1980	Tb927.4.1980	hypothetical protein, conserved	hypothetical protein, conserved	ZUnknown	3158.7	-0.0863	0.298	0	0	0	0	-0.0154	0.999265	0	0	1
Tb927.7.6080	Tb927.7.6080	Tb927.7.6080	receptor-type adenylate cyclase GRESAG 4, putative	GRESAG 4, putative receptor-type adenylate cyclase	GRESAG	1739.7	0.0605	0.604	0	0	0	0	-0.1589	0.999265	0	0	0
Tb927.11.11660	Tb927.11.11660	Tb927.11.11660	conserved protein	conserved protein	ZUnknown	1456.9	-0.0304	0.78	0	0	0	0	-0.0999	0.999265	0	0	1
Tb927.4.5220	Tb927.4.5220	Tb927.4.5220	hypothetical protein	hypothetical protein	ZUnknown	1254.1	-0.034	0.761	0	0	0	0	0.189	0.995008	0	0	1
Tb927.10.4810	Tb927.10.4810	Tb927.10.04810	hypothetical protein, conserved	hypothetical protein, conserved	ZUnknown	217.2	0.4817	0.00178	0	0	0	0	0.1005	0.999265	0	0	1
Tb927.10.13760	Tb927.10.13760	Tb927.10.13760	hypothetical protein, conserved	hypothetical protein, conserved	ZUnknown	451.4	0.0126	0.938	0	0	0	0	0.2311	0.80509	0	0	1
Tb927.7.2440	Tb927.7.2440	Tb927.7.2440	pyrroline-5-carboxylate reductase, putative	pyrroline-5-carboxylate reductase, putative (P5CR)	Mito.pathway	1273.7	-0.0838	0.422	0	0	0	0	-0.4101	0.312896	0	0	1
Tb927.11.5200	Tb927.11.5200	Tb927.11.05200	hypothetical protein, conserved	hypothetical protein, conserved	ZUnknown	493.6	0.0537	0.718	0	0	0	0	-0.0474	0.999265	0	0	1
Tb927.7.4890	Tb927.7.4890	Tb927.7.4890	Present in the outer mitochondrial membrane proteome 34	POMP34	Mito.membrane	1503.2	-0.0797	0.402	0	0	0	0	0.0704	0.999265	0	0	1
Tb927.4.4350	Tb927.4.4350	Tb927.4.4350	emp24/gp25L/p24 family/GOLD, putative	emp24/gp25L/p24 family/GOLD, putative	Vesicular.transport	1254.7	0.2297	0.00853	0	0	0	0	-0.082	0.999265	0	0	1
Tb927.3.4610	Tb927.3.4610	Tb927.3.4610	Right handed beta helix region, putative	Right handed beta helix region, putative	ZUnknown	11042.4	-0.1514	0.0295	0	0	0	0	-0.0193	0.999265	0	0	1
Tb927.8.3690	Tb927.8.3690	Tb927.8.3690	isocitrate dehydrogenase [NADP], mitochondrial precursor, putative	isocitrate dehydrogenase [NADP], mitochondrial precursor, putative (IDH)	Mito.citric.acid.cycle	1999.1	0.3913	4.65e-08	0	0	0	0	0.5011	0.652621	0	0	1
Tb927.2.4720	Tb927.2.4720	Tb927.2.4720	dolichyl-P-Man:GDP-Man7GlcNAc2-PP-dolichyl alpha-1,6-mannosyltransferase, putative	dolichyl-P-Man:GDP-Man7GlcNAc2-PP-dolichyl alpha-1,6-mannosyltransferase, putative	Glycans	1288.2	-0.5157	8.14e-10	0	0	0	0	0.3071	0.616736	0	0	1
Tb927.10.11980	Tb927.10.11980	Tb927.10.11980	QA-SNARE protein putative	QA-SNARE protein putative	Vesicular.transport	474.7	0.2438	0.04	0	0	0	0	-0.0106	0.999265	0	0	1
Tb927.7.4350	Tb927.7.4350	Tb927.7.4350	hypothetical protein, conserved	hypothetical protein, conserved	ZUnknown	345.6	0.1779	0.211	0	0	0	0	0.2668	0.861963	0	0	1
Tb927.2.5050	Tb927.2.5050	Tb927.2.5050	protein phosphatase 2C, putative	protein phosphatase 2C, putative	Protein.phosphatase	1014.2	0.1754	0.0827	0	0	0	0	-0.0263	0.999265	0	0	1
Tb927.11.190	Tb927.11.190	Tb927.11.00190	elongation factor, putative	elongation factor, putative	Translation	2550.5	0.1493	0.0482	0	0	0	0	0.0055	0.999265	0	0	1
Tb927.9.2010	Tb927.9.2010	Tb927.9.02010	kynureninase, putative	kynureninase, putative	Amino.acids	3398.6	0.0409	0.669	0	0	0	0	-0.0703	0.999265	0	0	1
Tb927.1.2430	Tb927.1.2430	Tb927.1.2430	histone H3, putative	histone H3	Chromatin	6358.6	-0.6651	5.95e-19	0	0	0	1	-0.7323	0.0186812	0	0	1
Tb927.8.7690	Tb927.8.7690	Tb927.8.7690	amino acid transporter (pseudogene), putative	amino acid transporter (pseudogene), putative	ZUnknown	478.7	0.2217	0.0992	0	0	0	0	-0.1356	0.877913	0	0	0
Tb927.6.3770	Tb927.6.3770	Tb927.6.3770	hypothetical protein, conserved	hypothetical protein, conserved	ZUnknown	692.6	-0.0352	0.8	0	0	0	0	-0.2849	0.71649	0	0	1
Tb927.11.7470	Tb927.11.7470	Tb927.11.07470	hypothetical protein, conserved	hypothetical protein, conserved	ZUnknown	1202.4	-0.0546	0.671	0	0	0	0	0.1996	0.831187	0	0	1
Tb927.8.2790	Tb927.8.2790	Tb927.8.2790	acetyl-CoA synthetase, truncated	Noa1 family protein, probably mitochondrial ribosome biogenesis	ZUnknown	401	0.062	0.688	0	0	0	0	0.1273	0.999265	0	0	0
Tb927.11.12650	Tb927.11.12650	Tb927.11.12650	palmitoyl acyltransferase 5, putative	palmitoyl acyltransferase 5, putative	Lipids	1394.5	0.3989	4.81e-07	0	0	0	0	-0.1611	0.689463	0	0	1
Tb927.7.3280	Tb927.7.3280	Tb927.7.3280	translation initiation factor IF-2, putative	IF2 translation initiation factor IF-2, putative	Translation	2023.6	0.2229	0.00716	0	0	0	0	-0.09	0.999265	0	0	1
Tb927.8.7590	Tb927.8.7590	Tb927.8.7590	receptor-type adenylate cyclase GRESAG 4, putative	GRESAG 4, clathrin-associated	GRESAG	1424.1	0.1883	0.0311	0	0	0	0	0.1922	0.99506	0	0	0
Tb927.4.2320	Tb927.4.2320	Tb927.4.2320	hypothetical protein, conserved	hypothetical protein, conserved	ZUnknown	687.4	-0.2462	0.0183	0	0	0	0	0.0321	0.999265	0	0	1
Tb927.11.4300	Tb927.11.4300	Tb927.11.04300	60S ribosomal protein L18, putative	60S ribosomal protein L18	Ribosome	10562.6	-0.1455	0.0231	0	0	0	0	-0.3056	0.8208	0	0	1
Tb927.8.5800	Tb927.8.5800	Tb927.8.5800	hypothetical protein, conserved	hypothetical protein, conserved	ZUnknown	302.2	0.0056	0.978	0	0	0	0	-0.0707	0.999265	0	0	1
Tb927.9.4250	Tb927.9.4250	Tb927.9.04250	hypothetical protein, conserved	hypothetical protein, conserved	ZUnknown	1560.7	-0.0453	0.644	0	0	0	0	0.0713	0.999265	0	0	1
Tb927.7.6130	Tb927.7.6130	Tb927.7.6130	Protein of unknown function (DUF3522), putative	Protein of unknown function (DUF3522), putative	ZUnknown	147	0.3514	0.0804	0	0	0	0	-0.0135	0.999265	0	0	0
Tb927.10.9340	Tb927.10.9340	Tb927.10.09340	hypothetical protein	hypothetical protein	ZUnknown	900	-0.3633	0.00342	0	0	0	0	0.0925	0.999265	0	0	1
Tb927.10.12390	Tb927.10.12390	Tb927.10.12390	hypothetical protein, conserved	hypothetical protein, conserved	ZUnknown	1213.4	0.2316	0.0569	0	0	0	0	-0.0272	0.999265	0	0	1
Tb927.11.6490	Tb927.11.6490	Tb927.11.06490	hypothetical protein, conserved	hypothetical protein, conserved	ZUnknown	1109.9	0.1377	0.151	0	0	0	0	-0.0378	0.999265	0	0	1
Tb927.6.480	Tb927.6.480	Tb927.6.0480	surface protein EP3-2 procyclin precursor	EP3-2 procyclin	Membrane.protein	18.4	0.3056	0.62	0	0	0	0	-0.0849	0.999265	0	0	0
Tb927.8.1160	Tb927.8.1160	Tb927.8.1160	vacuolar-type Ca2+-ATPase, putative	vacuolar-type Ca2 -ATPase, putative	Lysosome	4531.6	0.1867	0.0148	0	0	0	0	-0.1207	0.999265	0	0	0
Tb927.4.4950	Tb927.4.4950	Tb927.4.4950	Nucleolar protein 61	NOP61	Cell.cycle	761.4	-0.1873	0.103	0	0	0	0	-0.2409	0.876914	0	0	1
Tb927.10.6410	Tb927.10.6410	Tb927.10.06410	DNA mismatch repair protein MSH6, putative	mismatch repair protein MSH8	DNA	3841.1	0.0393	0.643	0	0	0	0	0.1144	0.999265	0	0	1
Tb927.10.6490	Tb927.10.6490	Tb927.10.06490	KIAA1430 homologue, putative	KIAA1430 homologue, putative	ZUnknown	1433.1	0.1069	0.32	0	0	0	0	0.1618	0.999265	0	0	1
Tb927.11.10025	Tb927.11.10025	Tb927.11.10025	60S ribosomal protein L29, putative	60S ribosomal protein L29	Ribosome	3395.2	0.0552	0.538	0	0	0	0	-0.2386	0.999265	0	0	0
Tb927.4.710	Tb927.4.710	Tb927.4.0710	hypothetical protein, conserved	hypothetical protein, conserved	ZUnknown	899.6	-0.6645	7.11e-14	0	0	0	1	1.467	0.00838514	1	0	1
Tb927.9.6440	Tb927.9.6440	Tb927.9.06440	dolichol phosphate-mannose biosynthesis regulatory protein (DPM2), putative	dolichol phosphate-mannose biosynthesis regulatory protein (DPM2), putative	ZUnknown	350.6	0.0134	0.942	0	0	0	0	0.0596	0.999265	0	0	1
Tb927.4.2000	Tb927.4.2000	Tb927.4.2000	ruvB-like DNA helicase, putative	ruvB-like DNA helicase, putative,ATP-dependent DNA helicase, putative	DNA	4098.6	-0.2619	8.42e-05	0	0	0	0	-0.0438	0.999265	0	0	1
Tb927.11.7440	Tb927.11.7440	Tb927.11.07440	hypothetical protein, conserved	hypothetical protein, conserved	ZUnknown	206.1	-0.0945	0.634	0	0	0	0	0.0937	0.999265	0	0	1
Tb927.6.2090	Tb927.6.2090	Tb927.6.2090	pdz domain containing protein, putative	pdz domain containing protein, putative	ZUnknown	2775	0.0055	0.957	0	0	0	0	0.0295	0.999265	0	0	1
Tb927.10.8020	Tb927.10.8020	Tb927.10.08020	prolyl endopeptidase	prolyl endopeptidase (POP)	Protease	8288.3	0.7347	1.85e-34	0	0	1	0	0.1435	0.999265	0	0	1
Tb927.8.1430	Tb927.8.1430	Tb927.8.1430	SSU ribosomal protein, mitochondrial, putative	SSU ribosomal protein, mitochondrial, putative	Mito.translation	253.5	0.1838	0.291	0	0	0	0	-0.0748	0.999265	0	0	1
Tb927.7.3180	Tb927.7.3180	Tb927.7.3180	adaptor complex AP-1 medium subunit, putative	adaptin complex AP1 mu subunit	Vesicular.transport	4989.9	0.138	0.0386	0	0	0	0	0.2316	0.387752	0	0	1
Tb927.6.2600	Tb927.6.2600	Tb927.6.2600	Protein of unknown function (DUF1077), putative	Protein of unknown function (DUF1077), putative	ZUnknown	1336.9	0.0305	0.788	0	0	0	0	-0.0958	0.953993	0	0	1
Tb927.10.12430	Tb927.10.12430	Tb927.10.12430	Noc2p family, putative	Noc2p family, putative	ZUnknown	2081.8	-0.4024	1.62e-06	0	0	0	0	-0.292	0.788105	0	0	1
Tb927.4.5040	Tb927.4.5040	Tb927.4.5040	dihydrolipoamide dehydrogenase	dihydrolipoamide dehydrogenase, putative	Enzyme	814	0.2959	0.00224	0	0	0	0	0.0288	0.999265	0	0	1
Tb927.8.4810	Tb927.8.4810	Tb927.8.4810	prohibitin 1	prohibitin 1 (PHB1)	Cell.cycle	1282.4	-0.057	0.597	0	0	0	0	-0.1101	0.999265	0	0	1
Tb927.11.410	Tb927.11.410	Tb927.11.00410	hypothetical protein, conserved	hypothetical protein, conserved	ZUnknown	352.4	0.1143	0.46	0	0	0	0	-0.0917	0.999265	0	0	1
Tb927.11.7270	Tb927.11.7270	Tb927.11.07270	proteasome beta 3 subunit, putative	proteasome beta 3 subunit, putative (PSB3)	Ubiquitin.proteasome	837.9	-0.0265	0.845	0	0	0	0	0.0067	0.999265	0	0	1
Tb927.2.560	Tb927.2.560	Tb927.2.0560	retrotransposon hot spot protein 4 (RHS4), putative	retrotransposon hot spot protein 4 (RHS4), putative	RHS	5482.7	-0.0028	0.98	0	0	0	0	-0.1278	0.999265	0	0	0
Tb927.6.520	Tb927.6.520	Tb927.6.0520	EP3-2 procyclin	EP3-2 procyclin	Membrane.protein	198.8	-0.181	0.372	0	0	0	0	-0.2406	0.999265	0	0	0
Tb927.9.7110	Tb927.9.7110	Tb927.9.07110	GRAM domain containing protein, putative	GRAM domain containing protein, putative	ZUnknown	4545.3	0.0672	0.41	0	0	0	0	0.1705	0.925882	0	0	1
Tb927.11.9910	Tb927.11.9910	Tb927.11.09910	Domain of unknown function (DUF3846)/TPR repeat, putative	Domain of unknown function (DUF3846)/TPR repeat, putative	ZUnknown	1645.5	0.0681	0.462	0	0	0	0	0.0421	0.999265	0	0	1
Tb927.10.13450	Tb927.10.13450	Tb927.10.13450	hypothetical protein, conserved	hypothetical protein, conserved	ZUnknown	2339.7	0.0132	0.901	0	0	0	0	0.5264	0.0474528	0	0	1
Tb927.11.9450	Tb927.11.9450	Tb927.11.09450	cyclophilin type peptidyl-prolyl cis-trans isomerase, putative	cyclophilin type peptidyl-prolyl cis-trans isomerase, putative	Mito.translation	709.3	0.2361	0.0189	0	0	0	0	-0.1547	0.981802	0	0	1
Tb927.10.9880	Tb927.10.9880	Tb927.10.09880	60S ribosomal protein L18, putative	60S ribosomal protein L18	Ribosome	4494.5	-0.106	0.128	0	0	0	0	-0.2577	0.945485	0	0	0
Tb927.11.4020	Tb927.11.4020	Tb927.11.04020	Complex1_LYR-like, putative	Complex1_LYR-like, putative	ZUnknown	841.4	0.1906	0.0489	0	0	0	0	0.3139	0.510798	0	0	1
Tb927.4.1330	Tb927.4.1330	Tb927.4.1330	DNA topoisomerase IB, large subunit	DNA topoisomerase IB, large subunit	DNA	5313.4	0.0176	0.888	0	0	0	0	0.2793	0.877913	0	0	1
Tb927.8.3250	Tb927.8.3250	Tb927.8.3250	dynein heavy chain, putative	IAD-1beta inner arm dynein heavy chain	Cytoskeleton	49709.7	-0.1281	0.0336	0	0	0	0	-0.0073	0.999265	0	0	1
Tb927.9.1440	Tb927.9.1440	Tb927.9.01440	Paraquat-inducible protein A, putative	Paraquat-inducible protein A, putative	ZUnknown	10395.1	0.2363	0.000105	0	0	0	0	-0.11	0.999265	0	0	1
Tb927.10.7390	Tb927.10.7390	Tb927.10.07390	PHF5-like protein, putative	U2 splicing factor, putatiive SF3b(SAP)14b	RNA.processing	373.7	0.1428	0.367	0	0	0	0	-0.1253	0.999265	0	0	1
Tb927.7.1330	Tb927.7.1330	Tb927.7.1330	hypothetical protein, conserved	hypothetical protein, conserved	ZUnknown	1141.5	-0.2868	0.000847	0	0	0	0	0.2643	0.645554	0	0	1
Tb927.6.4850	Tb927.6.4850	Tb927.6.4850	S-adenosylmethionine synthetase	S-adenosylmethionine synthetase, putative (METK1)	Enzyme	1933.1	0.0488	0.596	0	0	0	0	0.3791	0.999265	0	0	0
Tb927.7.1172	Tb927.7.1172	Tb927.7.1172	hypothetical protein	hypothetical protein	ZUnknown	214.3	0.2216	0.218	0	0	0	0	-0.045	0.999265	0	0	1
Tb927.9.13240	Tb927.9.13240	Tb927.9.13240	hypothetical protein, conserved	hypothetical protein, conserved	ZUnknown	687.5	0.2438	0.0178	0	0	0	0	0.3392	0.0517441	0	0	1
Tb927.10.14370	Tb927.10.14370	Tb927.10.14370	hypothetical protein, conserved	hypothetical protein, conserved	ZUnknown	444.4	0.2236	0.0687	0	0	0	0	-0.0892	0.999265	0	0	1
Tb927.9.5190	Tb927.9.5190	Tb927.9.05190	proliferative cell nuclear antigen (PCNA), putative	proliferative cell nuclear antigen (PCNA)	DNA	3177.6	-0.2727	5.79e-05	0	0	0	0	-0.0951	0.999265	0	0	1
Tb927.4.510	Tb927.4.510	Tb927.4.0510	hypothetical protein, conserved	hypothetical protein, conserved	ZUnknown	206.5	-0.1779	0.358	0	0	0	0	-0.5249	0.139888	0	0	1
Tb927.11.12050	Tb927.11.12050	Tb927.11.12050	hypothetical protein, conserved	hypothetical protein, conserved	ZUnknown	1805.8	0.1172	0.155	0	0	0	0	0.0228	0.999265	0	0	1
Tb927.7.6855	Tb927.7.6855	Tb927.7.6855	hypothetical protein	hypothetical protein	ZUnknown	244.2	0.0679	0.731	0	0	0	0	-0.3355	0.340777	0	0	1
Tb927.4.2520	Tb927.4.2520	Tb927.4.2520	Silent information regulator 2 related protein 3	NAD dependent deacetylase SIR2RP3, nicotinic acid mononucleotide 5,6-dimethylbenzimidazole (cobb) protein	Mito.pathway	801.9	-0.2235	0.0267	0	0	0	0	-0.0823	0.999265	0	0	1
Tb927.6.2530	Tb927.6.2530	Tb927.6.2530	hypothetical protein	hypothetical protein	ZUnknown	680.2	-0.121	0.493	0	0	0	0	0.7639	0.232589	0	0	1
Tb927.11.5710	Tb927.11.5710	Tb927.11.05710	chaperone protein DnaJ, putative	chaperone DNAj, putative, J29	Chaperone	806.9	0.0912	0.445	0	0	0	0	0.2525	0.631459	0	0	1
Tb927.1.1420	Tb927.1.1420	Tb927.1.1420	conserved protein, unknown function	conserved protein, unknown function	ZUnknown	3206.5	0.3579	1.75e-06	0	0	0	0	0.4998	0.441357	0	0	1
Tb927.7.4660	Tb927.7.4660	Tb927.7.4660	hypothetical protein, conserved	hypothetical protein, conserved	ZUnknown	526.9	0.2012	0.0979	0	0	0	0	0.0081	0.999265	0	0	1
Tb927.6.4950	Tb927.6.4950	Tb927.6.4950	Protein mago nashi homolog	mago nashi-like protein, putative	Nuclear.transport	1345.1	-0.0422	0.733	0	0	0	0	-0.1095	0.999265	0	0	1
Tb927.11.4530	Tb927.11.4530	Tb927.11.04530	N-acetyltransferase subunit ARD1	N-acetyltransferase subunit ARD1 (ARD1)	Enzyme	1229.6	-0.0809	0.443	0	0	0	0	-0.0682	0.999265	0	0	1
Tb927.10.12110	Tb927.10.12110	Tb927.10.12110	hypothetical protein, conserved	hypothetical protein, conserved	ZUnknown	335.5	-0.007	0.969	0	0	0	0	0.0571	0.999265	0	0	1
Tb927.2.4925	Tb927.2.4925	Tb927.2.4925	hypothetical protein	hypothetical protein	ZUnknown	84	-0.2266	0.418	0	0	0	0	0.086	0.999265	0	0	1
Tb927.5.3180	Tb927.5.3180	Tb927.5.3180	hypothetical protein, conserved	hypothetical protein, conserved	ZUnknown	302.3	0.0328	0.88	0	0	0	0	0.5124	0.714646	0	0	1
Tb927.11.2220	Tb927.11.2220	Tb927.11.02220	hypothetical protein, conserved	hypothetical protein, conserved	ZUnknown	934.8	-0.0361	0.756	0	0	0	0	-0.1953	0.37947	0	0	1
Tb927.3.2180	Tb927.3.2180	Tb927.3.2180	Mitochondrial ATP synthase subunit, putative	Mitochondrial ATP synthase subunit, putative	Mito.pathway	1250.8	0.2826	0.000615	0	0	0	0	-0.0448	0.999265	0	0	1
Tb927.11.2530	Tb927.11.2530	Tb927.11.02530	Mitochondrial SSU ribosomal protein, putative	Mitochondrial SSU ribosomal protein, putative	Mito.RNA	2357.4	-0.0261	0.78	0	0	0	0	-0.0911	0.999265	0	0	1
Tb927.8.5790	Tb927.8.5790	Tb927.8.5790	hypothetical protein	hypothetical protein	ZUnknown	1207.5	-0.2021	0.0199	0	0	0	0	-0.1081	0.999265	0	0	1
Tb927.7.6810.1	Tb927.7.6810	Tb927.7.6810	EF-hand domain pair, putative	EF-hand domain pair, putative	ZUnknown	2163.8	0.0048	0.962	0	0	0	0	-0.0865	0.999265	0	0	1
Tb927.7.6810.2	Tb927.7.6810	Tb927.7.6810	EF-hand domain pair, putative	EF-hand domain pair, putative	ZUnknown	2164.2	0.0048	0.962	0	0	0	0	-0.0865	0.999265	0	0	1
Tb927.11.11010	Tb927.11.11010	Tb927.11.11010	hypothetical protein, conserved	Intraflagellar transport particle protein	Cytoskeleton	5928.8	-0.1644	0.0886	0	0	0	0	-0.013	0.999265	0	0	1
Tb927.11.14360	Tb927.11.14360	Tb927.11.14360	mitochondrial carrier protein	mitochondrial carrier protein, MCP2	Mito.transport	1247.6	0.0803	0.426	0	0	0	0	-0.0699	0.999265	0	0	1
Tb927.8.7600	Tb927.8.7600	Tb927.8.7600	amino acid transporter, putative	AAT7--related	Amino.acid.transport	1260.6	0.3692	5.92e-05	0	0	0	0	-0.2293	0.999265	0	0	0
Tb927.9.5700	Tb927.9.5700	Tb927.9.05700	hypothetical protein, conserved	hypothetical protein, conserved	ZUnknown	7394.1	0.1876	0.0072	0	0	0	0	0.0163	0.999265	0	0	1
Tb927.9.14540	Tb927.9.14540	Tb927.9.14540	leucine-rich repeat protein (LRRP, pseudogene), putative	leucine-rich repeat protein LRRP, pseudogene	LRRP	1577.5	-0.3842	0.000176	0	0	0	0	-0.2388	0.999265	0	0	0
Tb927.10.6350	Tb927.10.6350	Tb927.10.06350	trypanin	trypanin	Cytoskeleton	1044	-0.0522	0.636	0	0	0	0	-0.0794	0.999265	0	0	1
Tb927.2.3400	Tb927.2.3400	Tb927.2.3400	hypothetical protein, conserved	conserved, found in PRP19 pull-down	RNA.processing	489.6	-0.1377	0.441	0	0	0	0	-0.1012	0.999265	0	0	1
Tb927.11.760	Tb927.11.760	Tb927.11.00760	protein phosphatase 2C, putative	protein phosphatase 2C, putative	Protein.phosphatase	8009.5	-0.2019	0.00644	0	0	0	0	-0.2715	0.969066	0	0	1
Tb927.7.970	Tb927.7.970	Tb927.7.0970	NMD3 family, putative	NMD3 (rRNA processing)	rRNA.tRNA.process	1553.4	-0.5469	1.16e-12	0	0	0	0	-0.2737	0.440636	0	0	1
Tb927.6.2490	Tb927.6.2490	Tb927.6.2490	succinate dehydrogenase subunit 7	SDH7 succinate dehydrogenase (complex II) subunit	Mito.e.transport	1548.8	0.4601	3.65e-08	0	0	0	0	0.3717	0.551555	0	0	1
Tb927.1.2150	Tb927.1.2150	Tb927.1.2150	Small kinetoplastid calpain-related protein 1-4	calpain-like protein fragment, putative,calpain-like cysteine peptidase, Clan CA, family C2	Protease	195.6	-0.6162	0.000311	0	0	0	1	-0.0115	0.999265	0	0	1
Tb927.11.15100	Tb927.11.15100	Tb927.11.15100	Tb5.20	Tb5.20 cytoskeletal protein	Cytoskeleton	11926.6	-0.1331	0.0454	0	0	0	0	-0.1417	0.999265	0	0	1
Tb927.8.900	Tb927.8.900	Tb927.8.0900	splicing factor TSR1	splicing factor TSR1 (TSR1)	RNA.processing	1984.2	-0.6837	3e-12	0	0	0	1	0.0375	0.999265	0	0	1
Tb927.9.9690	Tb927.9.9690	Tb927.9.09690	hypothetical protein, conserved	hypothetical protein, conserved	ZUnknown	546.8	0.018	0.909	0	0	0	0	-0.0371	0.999265	0	0	1
Tb927.10.300	Tb927.10.300	Tb927.10.00300	mitochondrial calcium uniporter	Protein of unknown function, DUF607, putative	ZUnknown	735.8	0.0626	0.636	0	0	0	0	0.2998	0.958663	0	0	1
Tb927.11.3320.2	Tb927.11.3320	Tb927.11.03320	ras-like small GTPase, putative	ras-like small GTPase, putative (TbGTR)	Signalling	1368	-0.0279	0.796	0	0	0	0	-0.0095	0.999265	0	0	1
Tb927.11.3320.1	Tb927.11.3320	Tb927.11.03320	ras-like small GTPase, putative	ras-like small GTPase, putative (TbGTR)	Signalling	1319.1	-0.0053	0.963	0	0	0	0	-0.0095	0.999265	0	0	1
Tb927.5.1200	Tb927.5.1200	Tb927.5.1200	exosome complex component CSL4	CSL4 exosome component	RNA.degradation	883.8	-0.0777	0.538	0	0	0	0	-0.0581	0.999265	0	0	1
Tb927.9.15560	Tb927.9.15560	Tb927.9.15560	BARP protein	BARP protein	Membrane.protein	159.4	0.4648	0.012	0	0	0	0	0.3163	0.996434	0	0	0
Tb927.7.6200	Tb927.7.6200	Tb927.7.6200	chaperone protein DnaJ, putative	chaperone DNAj, putative, J26	Chaperone	449	0.0949	0.5	0	0	0	0	-0.1907	0.753867	0	0	1
Tb927.8.4590	Tb927.8.4590	Tb927.8.4590	hypothetical protein, conserved	hypothetical protein, conserved	ZUnknown	965.1	0.1828	0.115	0	0	0	0	0.0478	0.999265	0	0	1
Tb927.11.12380	Tb927.11.12380	Tb927.11.12380	hypothetical protein, conserved	hypothetical protein, conserved	ZUnknown	1391.7	0.2011	0.0195	0	0	0	0	-0.038	0.999265	0	0	1
Tb927.3.1960	Tb927.3.1960	Tb927.3.1960	hypothetical protein, conserved	hypothetical protein, conserved	ZUnknown	361.2	-0.0473	0.787	0	0	0	0	-0.0784	0.999265	0	0	1
Tb927.4.2830	Tb927.4.2830	Tb927.4.2830	hypothetical protein, conserved	hypothetical protein, conserved	ZUnknown	393.5	-0.3407	0.0101	0	0	0	0	0.003	0.999443	0	0	1
Tb927.10.14110	Tb927.10.14110	Tb927.10.14110	13 kDa deflagellation-inducible protein, putative	DIP13	Cytoskeleton	273.6	-0.3835	0.0129	0	0	0	0	-0.1209	0.999265	0	0	1
Tb927.8.4480	Tb927.8.4480	Tb927.8.4480	hypothetical protein, conserved	Copurifies with PTP-CPSF160, may repress polyadenylation	RNA.processing	800.2	-0.0061	0.964	0	0	0	0	0.0004	0.999915	0	0	1
Tb927.2.270	Tb927.2.270	Tb927.2.0270	retrotransposon hot spot protein 3 (RHS3), frameshift	retrotransposon hot spot protein (RHS3, pseudogene), putative	RHS	1400.2	0.3113	0.000135	0	0	0	0	-0.6508	0.154956	0	0	0
Tb927.10.13517	Tb927.10.13517	Tb927.10.13517	40S ribosomal protein S27-like, putative	40S ribosomal protein S27-like, putative	Ribosome	5464.2	-0.0868	0.258	0	0	0	0	-0.0502	0.999265	0	0	0
Tb927.9.8650	Tb927.9.8650	Tb927.9.08650	hypothetical protein, conserved	hypothetical protein, conserved, basic, has E/K-rich patch.	ZUnknown	331.3	-0.0463	0.825	0	0	0	0	0.0177	0.999265	0	0	1
Tb927.11.8880	Tb927.11.8880	Tb927.11.08880	tRNA threonylcarbamoyl adenosine modification protein, Sua5/YciO/YrdC/YwlC family, putative	tRNA threonylcarbamoyl adenosine modification protein, Sua5/YciO/YrdC/YwlC family, putative	ZUnknown	1165.3	0.2969	0.000942	0	0	0	0	-0.0746	0.999265	0	0	1
Tb927.10.13510	Tb927.10.13510	Tb927.10.13510	zinc metallopeptidase, putative	zinc metallopeptidase, putative	Protease	2196.1	0.1198	0.141	0	0	0	0	0.0537	0.999265	0	0	1
Tb927.7.2340	Tb927.7.2340	Tb927.7.2340	40S ribosomal protein S15, putative	40S ribosomal protein S15	Ribosome	7591.3	-0.5593	1.58e-14	0	0	0	0	-0.6302	0.415081	0	0	1
Tb927.3.2190	Tb927.3.2190	Tb927.3.2190	Capping enzyme RNA triphosphatase 1	RNA triphosphatase (TbCET1) forms CAP0 on SL	RNA.processing	867.6	0.1198	0.275	0	0	0	0	-0.0361	0.999265	0	0	1
Tb927.4.3310	Tb927.4.3310	Tb927.4.3310	TPR repeat/SET domain containing protein, putative	TPR repeat/SET domain containing protein, putative	ZUnknown	2226.9	-0.0177	0.88	0	0	0	0	-0.0819	0.999265	0	0	1
Tb927.9.13150	Tb927.9.13150	Tb927.9.13150	TFIIF-stimulated CTD phosphatase, putative	TFIIF-stimulated CTD phosphatase, putative	Protein.phosphatase	933.8	0.0734	0.505	0	0	0	0	0.0123	0.999265	0	0	1
Tb927.7.5870	Tb927.7.5870	Tb927.7.5870	hypothetical protein, conserved	hypothetical protein, conserved	ZUnknown	899.9	-0.0152	0.904	0	0	0	0	-0.2335	0.859791	0	0	1
Tb927.11.13960	Tb927.11.13960	Tb927.11.13960	U6 snRNA-associated Sm-like protein LSm4p	LSm4	RNA.processing	396	0.1706	0.302	0	0	0	0	-0.0128	0.999265	0	0	1
Tb927.10.12410	Tb927.10.12410	Tb927.10.12410	hypothetical protein, conserved	hypothetical protein, conserved	ZUnknown	1167.7	0.0164	0.914	0	0	0	0	0.0685	0.999265	0	0	1
Tb927.11.14140	Tb927.11.14140	Tb927.11.14140	ethanolamine-phosphate cytidylyltransferase	ethanolamine-phosphate cytidylyltransferase (TbECT)	GPI.anchors	2399.5	-0.2923	4.13e-05	0	0	0	0	-0.128	0.905028	0	0	1
Tb927.5.2320	Tb927.5.2320	Tb927.5.2320	Mak10 subunit, NatC N(alpha)-terminal acetyltransferase, putative	Mak10 subunit, NatC N(alpha)-terminal acetyltransferase, putative	ZUnknown	4902.4	-0.2729	1.8e-05	0	0	0	0	-0.2645	0.666761	0	0	1
Tb927.7.3910	Tb927.7.3910	Tb927.7.3910	NADH dehydrogenase (ubiquinone) 1 beta subcomplex subunit, putative	NADH-ubiquinone oxidoreductase complex I subunit, putative	Mito.e.transport	1339.4	0.2232	0.00833	0	0	0	0	-0.0604	0.999265	0	0	1
Tb927.10.9920	Tb927.10.9920	Tb927.10.09920	hypothetical protein, conserved	hypothetical protein, conserved	ZUnknown	710.2	-0.2413	0.0275	0	0	0	0	-0.3746	0.378083	0	0	1
Tb927.6.2720	Tb927.6.2720	Tb927.6.2720	calcium-binding protein, putative	calcium-binding protein, putative	Calcium	1742.7	-0.061	0.53	0	0	0	0	0.0857	0.999265	0	0	1
Tb927.7.1520	Tb927.7.1520	Tb927.7.1520	hypothetical protein, conserved	hypothetical protein, conserved	ZUnknown	324.2	0.43	0.00106	0	0	0	0	-0.0066	0.999265	0	0	1
Tb927.6.3540	Tb927.6.3540	Tb927.6.3540	zinc-finger protein, conserved	zinc-finger protein, conserved	Zinc.finger	709.5	-0.799	8.1e-18	0	0	0	1	-0.5328	0.0195261	0	0	1
Tb927.8.8260	Tb927.8.8260	Tb927.8.8260	amino acid transporter, putative	amino acid transporter, putative	Amino.acid.transport	1195.2	-0.5203	2.96e-09	0	0	0	0	0.0251	0.999265	0	0	0
Tb927.4.2430	Tb927.4.2430	Tb927.4.2430	Endonuclease/Exonuclease/phosphatase family, putative	Endonuclease/Exonuclease/phosphatase family, putative	ZUnknown	1706.3	-0.1628	0.0404	0	0	0	0	-0.0944	0.999265	0	0	1
Tb927.10.10490	Tb927.10.10490	Tb927.10.10490	histone H2B, putative	histone H2B	Chromatin	2104.8	0.1249	0.188	0	0	0	0	0.1267	0.999265	0	0	0
Tb927.11.16110	Tb927.11.16110	Tb927.11.16110	integrin alpha chain protein, putative	FG-GAP repeat protein, putative,intergrin alpha chain protein, putative	Cytoskeleton	4120.4	0.0812	0.269	0	0	0	0	-0.0795	0.999265	0	0	1
Tb927.8.6250	Tb927.8.6250	Tb927.8.6250	Nucleoporin NUP76	TbNup76 Complex+149, 140, symmetric, interact MEX67	Nuclear.transport	2050.6	0.0379	0.714	0	0	0	0	0.0783	0.999265	0	0	1
Tb927.9.10500	Tb927.9.10500	Tb927.9.10500	HAD hydrolase, TIGR01456 family/HAD hydrolase, family IIA, putative	HAD hydrolase, TIGR01456 family/HAD hydrolase, family IIA, putative	Mito.pathway	1646.6	-0.0712	0.445	0	0	0	0	-0.0927	0.999265	0	0	1
Tb927.11.9050	Tb927.11.9050	Tb927.11.09050	p21-C-terminal region-binding protein, putative	p21-C-terminal region-binding protein, putative	ZUnknown	1433.1	-0.2506	0.00199	0	0	0	0	-0.0767	0.999265	0	0	1
Tb927.2.1260	Tb927.2.1260	Tb927.2.1260	expression site-associated gene 4 (ESAG4), degenerate	ESAG4 pseudogene	ESAG.pseudo	1395.5	-0.1181	0.265	0	0	0	0	0.101	0.999265	0	0	0
Tb927.4.1540	Tb927.4.1540	Tb927.4.1540	NAD dependent epimerase/dehydratase family, putative	POMP27, NAD-dependent epimerase, aldehyde reductase, one putative TM domain	Mito.membrane	2904.3	-0.0206	0.827	0	0	0	0	0.31	0.692582	0	0	1
Tb927.8.8100	Tb927.8.8100	Tb927.8.8100	UDP-Gal or UDP-GlcNAc-dependent glycosyltransferase, putative	UDP-Gal or UDP-GlcNAc-dependent glycosyltransferase, putative	Glycans	467.6	-1.2626	2.05e-28	0	1	0	1	-0.2409	0.746499	0	0	0
Tb927.7.1060	Tb927.7.1060	Tb927.7.1060	ISWI complex protein	FYRP	ZUnknown	1930	0.0483	0.633	0	0	0	0	-0.0373	0.999265	0	0	1
Tb927.11.16610	Tb927.11.16610	Tb927.11.16610	zinc-finger of a C2HC-type, putative	zinc-finger of a C2HC-type, putative	Zinc.finger	2083	0.0481	0.631	0	0	0	0	0.0291	0.999265	0	0	1
Tb927.2.4795	Tb927.2.4795	Tb927.2.4795	hypothetical protein	hypothetical protein	ZUnknown	631.1	0.3435	0.000814	0	0	0	0	0.0062	0.999265	0	0	1
Tb927.3.1540	Tb927.3.1540	Tb927.3.1540	CAAX amino terminal protease, putative	CAAX prenyl protease 2, putative,peptidase with unknown catalytic mechanism (family U48)	Protease	391.4	0.2178	0.0886	0	0	0	0	0.0949	0.999265	0	0	1
Tb927.2.5610	Tb927.2.5610	Tb927.2.5610	Present in the outer mitochondrial membrane proteome 22B	POMP22	Mito.membrane	2689.4	0.2367	0.00451	0	0	0	0	0.6135	0.154956	0	0	0
Tb927.10.8290	Tb927.10.8290	Tb927.10.08290	eukaryotic translation initiation factor 3 subunit c	eIF3c	Translation	2377.4	-0.2425	0.00095	0	0	0	0	-0.1065	0.999265	0	0	1
Tb927.6.5040	Tb927.6.5040	Tb927.6.5040	ribosomal protein L15, putative	60S ribosomal protein L15	Ribosome	11552	-0.0115	0.901	0	0	0	0	-0.3372	0.825301	0	0	0
Tb927.11.13150	Tb927.11.13150	Tb927.11.13150	UEV domain/Zinc finger, C3HC4 type (RING finger), putative	UEV domain/Zinc finger, C3HC4 type (RING finger), putative	ZUnknown	592	0.3971	0.000148	0	0	0	0	0.0799	0.999265	0	0	1
Tb927.4.700	Tb927.4.700	Tb927.4.0700	hypothetical protein, conserved	hypothetical protein, conserved	ZUnknown	523.4	-0.609	8.05e-09	0	0	0	1	-0.2691	0.6648	0	0	1
Tb927.9.13060	Tb927.9.13060	Tb927.9.13060	btb/poz domain containing protein, putative	btb/poz domain containing protein, putative	ZUnknown	1959.1	0.137	0.0882	0	0	0	0	0.0453	0.999265	0	0	1
Tb927.1.890	Tb927.1.890	Tb927.1.0890	hypothetical protein, conserved	hypothetical protein, conserved	ZUnknown	590.3	0.524	1.56e-06	0	0	0	0	0.1328	0.999265	0	0	1
Tb927.1.3200	Tb927.1.3200	Tb927.1.3200	Suppressor of G2 allele of SKP1, putative	SGT1-like protein, cold-shock domain	Chaperone	1611.8	0.5456	4.62e-11	0	0	0	0	0.5449	0.0457639	0	0	1
Tb927.5.4120	Tb927.5.4120	Tb927.5.4120	LSU ribosomal protein, mitochondrial, putative	LSU ribosomal protein, mitochondrial, putative	Mito.translation	540.5	0.3592	0.00113	0	0	0	0	-0.1014	0.999265	0	0	1
Tb927.8.1170	Tb927.8.1170	Tb927.8.1170	eukaryotic translation initiation factor 3 subunit h	eIF3H	Translation	1305.1	-0.0538	0.598	0	0	0	0	-0.0704	0.999265	0	0	1
Tb927.11.8090	Tb927.11.8090	Tb927.11.08090	protein phosphatase 1, putative	protein phosphatase 1, putative	Protein.phosphatase	1571.4	-0.4451	9.1e-09	0	0	0	0	-0.0446	0.999265	0	0	1
Tb927.5.1110	Tb927.5.1110	Tb927.5.1110	60S ribosomal protein L8, putative	60S ribosomal protein L2 L8	Ribosome	13746.4	-0.131	0.066	0	0	0	0	-0.5222	0.394773	0	0	0
Tb927.10.4900	Tb927.10.4900	Tb927.10.04900	TPR-repeat-containing chaperone protein DNAJ, putative	TPR-repeat-containing chaperone protein DNAJ, putative,TPR repeat protein	Chaperone	3558	0.0132	0.887	0	0	0	0	0.0248	0.999265	0	0	1
Tb927.10.5400	Tb927.10.5400	Tb927.10.05400	hypothetical protein, conserved	hypothetical protein, conserved	Mito.pathway	3129.1	0.1769	0.0118	0	0	0	0	-0.2419	0.365232	0	0	1
Tb927.11.15580	Tb927.11.15580	Tb927.11.15580	TFIIF-like transcription factor subunit 2	TFL2 TFIIF component	RNA.synthesis	1122.9	0.0203	0.862	0	0	0	0	-0.0632	0.999265	0	0	1
Tb927.8.3780	Tb927.8.3780	Tb927.8.3780	MORN repeat, putative	MORN repeat, putative	ZUnknown	686.3	0.0241	0.883	0	0	0	0	0.1461	0.999265	0	0	1
Tb927.10.14890	Tb927.10.14890	Tb927.10.14890	C-terminal motor kinesin, putative	C-terminal motor kinesin KIFC1	Cytoskeleton	13873.8	-0.3967	9.52e-11	0	0	0	0	0.2435	0.999265	0	0	1
Tb927.11.12770	Tb927.11.12770	Tb927.11.12770	ubiquitin ligase, putative	ubiquitin ligase, putative	Ubiquitin.proteasome	3327.9	-0.0713	0.377	0	0	0	0	-0.0923	0.999265	0	0	1
Tb927.4.5110	Tb927.4.5110	Tb927.4.5110	kinetoplastid kinetochore protein 8	KKT8 Kinetochore protein	Cell.cycle	1955.7	0.1999	0.0343	0	0	0	0	0.1263	0.999265	0	0	1
Tb927.8.2290	Tb927.8.2290	Tb927.8.2290	hypothetical protein, conserved	hypothetical protein, conserved	ZUnknown	280.9	0.3977	0.00813	0	0	0	0	0.0946	0.999265	0	0	1
Tb927.10.7760	Tb927.10.7760	Tb927.10.07760	hypothetical protein, conserved	hypothetical protein, conserved	ZUnknown	581.3	-0.0247	0.878	0	0	0	0	-0.187	0.958467	0	0	1
Tb927.4.1900	Tb927.4.1900	Tb927.4.1900	Methyltransferase domain/Methyltransferase involved in Williams-Beuren syndrome, putative	Methyltransferase domain/Methyltransferase involved in Williams-Beuren syndrome, putative	ZUnknown	1170.8	-0.1527	0.176	0	0	0	0	-0.1685	0.691136	0	0	1
Tb927.1.2340	Tb927.1.2340	Tb927.1.2340	alpha tubulin	alpha tubulin	Cytoskeleton	50662.6	-0.7376	3.38e-43	0	0	0	1	-0.4896	0.205885	0	0	1
Tb927.1.2360	Tb927.1.2360	Tb927.1.2360	alpha tubulin	alpha tubulin	Cytoskeleton	50607.8	-0.7241	5.18e-40	0	0	0	1	-0.4896	0.205885	0	0	0
Tb927.1.2380	Tb927.1.2380	Tb927.1.2380	alpha tubulin	alpha tubulin	Cytoskeleton	50572.3	-0.7321	8.07e-42	0	0	0	1	-0.4896	0.205885	0	0	0
Tb927.10.6500	Tb927.10.6500	Tb927.10.06500	amino acid transporter, putative	amino acid transporter, putative,amino acid permease, putative	Amino.acid.transport	1020.1	-0.024	0.843	0	0	0	0	0.1722	0.999265	0	0	1
Tb927.7.6460.1	Tb927.7.6460	Tb927.7.6460	Defective in exine formation 1 homolog, putative	FG-GAP repeat protein, putative,intergrin alpha chain protein, putative	Cytoskeleton	2777.4	0.0781	0.374	0	0	0	0	0.0513	0.999265	0	0	1
Tb927.7.6460.2	Tb927.7.6460	Tb927.7.6460	Defective in exine formation 1 homolog, putative	FG-GAP repeat protein, putative,intergrin alpha chain protein, putative	Cytoskeleton	3266.4	0.0826	0.333	0	0	0	0	0.0513	0.999265	0	0	1
Tb927.9.3930	Tb927.9.3930	Tb927.9.03930	hypothetical protein, conserved	Telomere binding complex protein	DNA	765.5	0.0826	0.467	0	0	0	0	0.0849	0.999265	0	0	1
Tb927.8.3190	Tb927.8.3190	Tb927.8.3190	hypothetical protein, conserved	hypothetical protein, conserved	ZUnknown	663.5	0.1939	0.0724	0	0	0	0	0.2197	0.364353	0	0	1
Tb927.9.6070	Tb927.9.6070	Tb927.9.06070	40S ribosomal protein S3, putative	40S ribosomal protein S3	Ribosome	8598.3	-0.1503	0.0348	0	0	0	0	-0.3616	0.534	0	0	1
Tb927.11.1070	Tb927.11.1070	Tb927.11.01070	glycosomal transporter (GAT3), putative	glycosomal transporter (GAT3)	Glycosome	5571.2	-0.0189	0.824	0	0	0	0	-0.0024	0.999265	0	0	1
Tb927.8.8340	Tb927.8.8340	Tb927.8.8340	CRAL/TRIO domain containing protein, putative	CRAL/TRIO domain containing protein, putative	ZUnknown	1410.3	-1.4923	1.93e-63	0	1	0	1	-0.1492	0.999265	0	0	1
Tb927.7.2540	Tb927.7.2540	Tb927.7.2540	ubiquitin-protein ligase, putative	ubiquitin-conjugating enzyme e2, putative	Ubiquitin.proteasome	1142	-0.1032	0.336	0	0	0	0	-0.2568	0.746499	0	0	1
Tb927.10.15950	Tb927.10.15950	Tb927.10.15950	TATA-box-binding protein	TRF4 TATA-box-binding protein	RNA.synthesis	247	0.2917	0.0967	0	0	0	0	-0.0482	0.999265	0	0	1
Tb927.11.7700.1-p1-CDS1	Tb927.11.7700	#N/A	hypothetical protein	hypothetical protein	ZUnknown	510.1	0.636	4.72e-09	0	0	1	0	0.0873	0.999265	0	0	1
Tb927.10.3570	Tb927.10.3570	Tb927.10.03570	RNA editing exonuclease 2	KREX2	Mito.RNA	2194.2	-0.2027	0.00769	0	0	0	0	-0.1223	0.999265	0	0	1
Tb927.4.2980	Tb927.4.2980	Tb927.4.2980	hypothetical protein, conserved	hypothetical protein, conserved	ZUnknown	94.2	-0.5379	0.0339	0	0	0	0	-0.2815	0.574467	0	0	1
Tb927.11.1160	Tb927.11.1160	Tb927.11.01160	Region in Clathrin and VPS, putative	Region in Clathrin and VPS, putative	ZUnknown	3236.7	0.022	0.828	0	0	0	0	-0.1254	0.999265	0	0	1
Tb927.10.13920	Tb927.10.13920	Tb927.10.13920	hypothetical protein, conserved	hypothetical protein, conserved	ZUnknown	562.7	0.126	0.298	0	0	0	0	-0.0149	0.999265	0	0	1
Tb927.7.4440	Tb927.7.4440	Tb927.7.4440	NAD dependent epimerase/dehydratase family, putative	NAD dependent epimerase/dehydratase family, putative	Mito.pathway	933	0.1654	0.0954	0	0	0	0	0.0122	0.999265	0	0	1
Tb927.10.6790	Tb927.10.6790	Tb927.10.06790	Gamma-tubulin complex component 3-like protein	hypothetical protein, conserved, spindle pole body domain	Cytoskeleton	4979.3	0.0638	0.439	0	0	0	0	-0.1712	0.99828	0	0	1
Tb927.10.9750	Tb927.10.9750	Tb927.10.09750	ubiquitin-protein ligase, putative	ubiquitin-protein ligase, putative (upl3)	Ubiquitin.proteasome	5174	-0.0583	0.429	0	0	0	0	0.2668	0.916841	0	0	1
Tb927.5.510	Tb927.5.510	Tb927.5.0510	putative succinate dehydrogenase subunit	SDH10 succinate dehydrogenase (complex II) subunit	Mito.e.transport	659.6	0.4253	0.000219	0	0	0	0	0.2313	0.981702	0	0	1
Tb927.4.4090	Tb927.4.4090	Tb927.4.4090	hypothetical protein, conserved	hypothetical protein, conserved	ZUnknown	615.8	-0.266	0.0129	0	0	0	0	0.0546	0.999265	0	0	1
Tb927.10.2830	Tb927.10.2830	Tb927.10.02830	hypothetical protein, conserved	hypothetical protein, conserved	ZUnknown	328.5	0.2445	0.0972	0	0	0	0	-0.0503	0.999265	0	0	1
Tb927.2.5290	Tb927.2.5290	Tb927.2.5290	hypothetical protein, conserved	hypothetical protein, conserved, signal pep, lectin-like domain	ZUnknown	210.7	-0.3229	0.0678	0	0	0	0	0.3876	0.999265	0	0	0
Tb927.3.1300	Tb927.3.1300	Tb927.3.1300	hypothetical protein, conserved	hypothetical protein, conserved, no domains, no yeast or human match	Vesicular.transport	1296.4	-0.1615	0.15	0	0	0	0	-0.3044	0.880748	0	0	1
Tb927.11.9260	Tb927.11.9260	Tb927.11.09260	hypothetical protein, conserved	hypothetical protein, conserved	ZUnknown	769.8	-0.2931	0.00374	0	0	0	0	0.0955	0.980882	0	0	1
Tb927.4.4000	Tb927.4.4000	Tb927.4.4000	amino acid transporter, putative	amino acid transporter, putative	Amino.acid.transport	271.4	0.2943	0.0479	0	0	0	0	0.3496	0.60257	0	0	0
Tb927.8.8210	Tb927.8.8210	#N/A	Cleavage stimulating factor 64, putative	CPSF64	RNA.processing	439	-0.8481	2.94e-14	0	0	0	1	-0.0187	0.999265	0	0	0
Tb927.6.680	Tb927.6.680	Tb927.6.0680	hypothetical protein, conserved	hypothetical protein, conserved	ZUnknown	841	-0.1072	0.323	0	0	0	0	0.012	0.999265	0	0	1
Tb927.11.9690	Tb927.11.9690	Tb927.11.09690	Spindle pole body protein 1	SPB1	Cell.cycle	684.3	0.162	0.243	0	0	0	0	-0.0288	0.999265	0	0	1
Tb927.10.3760	Tb927.10.3760	Tb927.10.03760	vacuolar ATP synthase subunit d, putative	vacuolar ATP synthase subunit d, putative	Lysosome	2140.7	0.4624	1.25e-09	0	0	0	0	0.1534	0.999265	0	0	1
Tb927.9.3390	Tb927.9.3390	Tb927.9.03390	Calmodulin-binding, putative	Calmodulin-binding, putative	ZUnknown	799.5	0.1646	0.125	0	0	0	0	0.1823	0.973923	0	0	1
Tb927.9.3970	Tb927.9.3970	Tb927.9.03970	nicotinamidase, putative	alpha/beta-hydrolase-like protein	Enzyme	534.5	-0.0741	0.591	0	0	0	0	-0.0172	0.999265	0	0	1
Tb927.11.7430	Tb927.11.7430	Tb927.11.07430	hypothetical protein, conserved	hypothetical protein, conserved	ZUnknown	363.9	0.0065	0.97	0	0	0	0	0.1539	0.991116	0	0	1
Tb927.8.4680	Tb927.8.4680	Tb927.8.4680	Spinocerebellar ataxia type 10 protein domain containing protein, putative	Spinocerebellar ataxia type 10 protein domain containing protein, putative	ZUnknown	990.2	-0.0376	0.783	0	0	0	0	-0.2862	0.392676	0	0	1
Tb927.8.4360	Tb927.8.4360	Tb927.8.4360	hypothetical protein, conserved	hypothetical protein, conserved	ZUnknown	3378.3	0.2069	0.00313	0	0	0	0	0.018	0.999265	0	0	1
Tb927.8.6030	Tb927.8.6030	Tb927.8.6030	60S ribosomal protein L12, putative	60S ribosomal protein L12	Ribosome	10836.5	-0.0523	0.58	0	0	0	0	-0.216	0.999265	0	0	1
Tb927.5.4550	Tb927.5.4550	Tb927.5.4550	receptor-type adenylate cyclase GRESAG 4, putative	GRESAG 4, putative receptor-type adenylate cyclase	GRESAG	709.7	-0.0613	0.62	0	0	0	0	0.0695	0.999265	0	0	0
Tb927.4.4680	Tb927.4.4680	Tb927.4.4680	DNA replication complex GINS protein PSF3	GINS complex subunit PSF3, replication initiation	DNA	189.3	-0.079	0.708	0	0	0	0	0.1692	0.980934	0	0	1
Tb927.9.8200	Tb927.9.8200	Tb927.9.08200	Pescadillo N-terminus/BRCA1 C Terminus (BRCT) domain containing protein, putative	PES1	rRNA.tRNA.process	1539	-0.5202	7.47e-12	0	0	0	0	-0.3485	0.634403	0	0	1
Tb927.8.4600	Tb927.8.4600	Tb927.8.4600	Zinc finger, C3HC4 type (RING finger), putative	Zinc finger, C3HC4 type (RING finger), putative	Zinc.finger	891.5	0.501	9.11e-09	0	0	0	0	0.3164	0.0522395	0	0	1
Tb927.10.6590	Tb927.10.6590	Tb927.10.06590	hypothetical protein, conserved	hypothetical protein, conserved	ZUnknown	1516.1	0.0906	0.34	0	0	0	0	0.2067	0.999265	0	0	1
Tb927.9.10690	Tb927.9.10690	Tb927.9.10690	Protein of unknown function (DUF2009), putative	Protein of unknown function (DUF2009), putative	ZUnknown	1475.6	-0.1088	0.232	0	0	0	0	-0.1081	0.984284	0	0	1
Tb927.11.2760	Tb927.11.2760	Tb927.11.02760	hypothetical protein, conserved	hypothetical protein, conserved	ZUnknown	1259.3	0.1995	0.0213	0	0	0	0	-0.0339	0.999265	0	0	1
Tb927.3.1760	Tb927.3.1760	Tb927.3.1760	chaperone protein DnaJ, putative	chaperone DNAj, putative, J36	Chaperone	1108.5	-0.0994	0.366	0	0	0	0	-0.0896	0.999265	0	0	1
Tb927.11.2070	Tb927.11.2070	Tb927.11.02070	hypothetical protein, conserved	hypothetical protein, conserved	ZUnknown	488.8	0.0244	0.882	0	0	0	0	-0.1595	0.897895	0	0	1
Tb927.11.15090	Tb927.11.15090	Tb927.11.15090	hypothetical protein, conserved	hypothetical protein, conserved	ZUnknown	840.8	-0.2052	0.0426	0	0	0	0	-0.0519	0.999265	0	0	1
Tb927.7.7130	Tb927.7.7130	Tb927.7.7130	S-adenosyl-L-methionine-dependent tRNA 4-demethylwyosine synthase, putative	TWY1 homologue, tRNA modification	Translation.tRNA	2835.1	-0.0063	0.947	0	0	0	0	0.1501	0.999265	0	0	1
Tb927.9.11700	Tb927.9.11700	Tb927.9.11700	hypothetical protein, conserved	hypothetical protein, conserved	ZUnknown	619.8	-0.0455	0.737	0	0	0	0	-0.1216	0.999265	0	0	1
Tb927.10.12720	Tb927.10.12720	Tb927.10.12720	Bait On Hook 1	BOH1, hook complex protein, resemblance to myosin	Cytoskeleton	2474.5	-0.0626	0.491	0	0	0	0	0.0885	0.999265	0	0	1
Tb927.10.8270	Tb927.10.8270	Tb927.10.08270	eukaryotic translation initiation factor 3 subunit c	eIF3c	Translation	2429.7	-0.2674	0.000185	0	0	0	0	-0.177	0.952543	0	0	0
Tb927.6.4030	Tb927.6.4030	Tb927.6.4030	superoxide dismutase, putative	superoxide dismutase, putative	Redox	905.4	-0.2452	0.0114	0	0	0	0	-0.3751	0.021558	0	0	1
Tb927.8.750	Tb927.8.750	Tb927.8.0750	nucleolar RNA-binding protein, putative	nucleolar RNA-binding protein, putative	rRNA.tRNA.process	1106.3	-0.2228	0.0275	0	0	0	0	-0.1215	0.999265	0	0	1
Tb927.9.2400	Tb927.9.2400	Tb927.9.02400	hypothetical protein, conserved	hypothetical protein, conserved	ZUnknown	876.8	0.0419	0.737	0	0	0	0	0.1351	0.999265	0	0	1
Tb927.11.13190	Tb927.11.13190	Tb927.11.13190	elongation factor 1 gamma, putative	EF1 gamma, elongation factor 1 gamma, putative	Translation	9272.5	-0.755	9.52e-29	0	0	0	1	-0.636	0.0474744	0	0	1
Tb927.8.540	Tb927.8.540	Tb927.8.0540	N-terminal region of Chorein, a TM vesicle-mediated sorter, putative	N-terminal region of Chorein, a TM vesicle-mediated sorter, putative	ZUnknown	5483.1	-0.7066	2.43e-25	0	0	0	1	-0.5473	0.0191067	0	0	1
Tb927.10.4860	Tb927.10.4860	Tb927.10.04860	hypothetical protein, conserved	hypothetical protein, conserved	ZUnknown	667.5	0.15	0.232	0	0	0	0	-0.1332	0.814212	0	0	1
Tb927.6.1100	Tb927.6.1100	Tb927.6.1100	hypothetical protein, conserved	hypothetical protein, conserved, no domains, kinetoplastid specific	ZUnknown	1085.8	0.5465	4.51e-11	0	0	0	0	0.2449	0.801809	0	0	1
Tb927.11.12780.1-p1-CDS1	Tb927.11.12780	Tb927.11.12780	ribonucleoside-diphosphate reductase small chain, putative	ribonucleoside-diphosphate reductase small chain, putative	Nucleotides	1139.3	-0.1673	0.0592	0	0	0	0	-0.2009	0.317647	0	0	0
Tb927.10.7880	Tb927.10.7880	Tb927.10.07880	Sperm tail/Sperm tail C-terminal domain containing protein, putative	Sperm tail/Sperm tail C-terminal domain containing protein, putative	Cytoskeleton	1297.7	-0.0341	0.795	0	0	0	0	0.0799	0.999265	0	0	1
Tb927.10.9250	Tb927.10.9250	Tb927.10.09250	adenylyl cyclase-associated protein, putative	G-actin binding protein, putative, CAP/Srv2p, putative	Cytoskeleton	2014.6	-0.0298	0.764	0	0	0	0	0.1223	0.907775	0	0	1
Tb927.3.950	Tb927.3.950	Tb927.3.0950	2OG-Fe(II) oxygenase superfamily, putative	2OG-Fe(II) oxygenase superfamily, putative	Mito.pathway	1079.2	-0.0395	0.718	0	0	0	0	0.1808	0.857116	0	0	1
Tb927.10.8670	Tb927.10.8670	Tb927.10.08670	hypothetical protein, conserved	hypothetical protein, conserved	ZUnknown	535.6	0.3353	0.00326	0	0	0	0	0.0454	0.999265	0	0	1
Tb927.11.12320.1	Tb927.11.12320	Tb927.11.12320	hypothetical protein, conserved	hypothetical protein, conserved	ZUnknown	1975.1	0.1297	0.103	0	0	0	0	-0.0905	0.999265	0	0	1
Tb927.11.12320.2	Tb927.11.12320	Tb927.11.12320	hypothetical protein, conserved	hypothetical protein, conserved	ZUnknown	2010.9	0.1327	0.092	0	0	0	0	-0.0905	0.999265	0	0	1
Tb927.11.14000	Tb927.11.14000	Tb927.11.14000	nuclear RNA binding domain 1	RNA-binding protein (NRBD1)	Ribosome	8727	-0.2413	7.85e-05	0	0	0	0	-0.4371	0.106997	0	0	0
Tb927.5.3140	Tb927.5.3140	Tb927.5.3140	hypothetical protein, conserved	hypothetical protein, conserved	ZUnknown	730.9	-0.0414	0.771	0	0	0	0	-0.2956	0.796397	0	0	1
Tb927.10.15580	Tb927.10.15580	Tb927.10.15580	dynein light chain, putative	dynein light chain, putative	Cytoskeleton	270.3	0.0465	0.811	0	0	0	0	-0.1864	0.717699	0	0	1
Tb927.10.9790	Tb927.10.9790	Tb927.10.09790	hypothetical protein, conserved	hypothetical protein, conserved	ZUnknown	399.3	0.1549	0.244	0	0	0	0	-0.0885	0.999265	0	0	1
Tb927.11.2470	Tb927.11.2470	Tb927.11.02470	metallo-peptidase, Clan MF, Family M17	aminopeptidase, putative,metallo-peptidase, Clan MF, Family M17	Protease	4235.3	0.3865	2.83e-09	0	0	0	0	-0.1651	0.999265	0	0	1
Tb927.6.2860	Tb927.6.2860	Tb927.6.2860	WD domain, G-beta repeat, putative	WD domain, G-beta repeat, putative	ZUnknown	1831.7	0.3163	2.31e-05	0	0	0	0	0.1336	0.953993	0	0	1
Tb927.10.11760	Tb927.10.11760	Tb927.10.11760	pumilio/PUF RNA binding protein 6	PUF6	RNA.binding	6796.7	0.026	0.757	0	0	0	0	0.8443	0.0227703	0	0	1
Tb927.8.2850	Tb927.8.2850	Tb927.8.2850	Poly(A)-specific ribonuclease PARN-1	PARN-1	RNA.degradation	1472.5	0.9528	1.74e-37	0	0	1	0	0.7311	2.9103e-07	0	0	1
Tb927.6.1020	Tb927.6.1020	Tb927.6.1020	cysteine peptidase, Clan CA, family C1, Cathepsin L-like	cysteine peptidase precursor, Clan CA, family C1, Cathepsin L-like (Rhodesain)	Protease	8059.3	0.4184	6.87e-11	0	0	0	0	-0.1094	0.999265	0	0	0
Tb927.11.13660	Tb927.11.13660	Tb927.11.13660	hypothetical protein, conserved	hypothetical protein, conserved	ZUnknown	352.1	0.2918	0.0571	0	0	0	0	0.0698	0.999265	0	0	1
Tb927.5.1620	Tb927.5.1620	Tb927.5.1620	hypothetical protein, conserved	hypothetical protein, conserved	ZUnknown	898.7	-0.0923	0.491	0	0	0	0	-0.122	0.999265	0	0	1
Tb927.5.2950	Tb927.5.2950	Tb927.5.2950	Component of motile flagella 3	CMF3, T. brucei components of motile flagella (TbCMF3)	Cytoskeleton	3543.8	-0.011	0.921	0	0	0	0	0.0153	0.999265	0	0	1
Tb927.8.5660	Tb927.8.5660	Tb927.8.5660	hypothetical protein, conserved	hypothetical protein, conserved	Mito.pathway	827.9	-0.0312	0.8	0	0	0	0	0.1475	0.945318	0	0	1
Tb927.7.2070	Tb927.7.2070	Tb927.7.2070	heat shock protein DNAJ, putative	heat shock protein DNAJ, putative	Chaperone	1015.8	-0.9162	3.76e-25	0	0	0	1	-0.68	0.00121799	0	0	1
Tb927.11.3710	Tb927.11.3710	Tb927.11.03710	hypothetical protein, conserved	hypothetical protein, conserved	ZUnknown	2621.4	-0.0276	0.864	0	0	0	0	0.071	0.999265	0	0	1
Tb927.11.8050	Tb927.11.8050	Tb927.11.08050	Sas10/Utp3/C1D family/Sas10 C-terminal domain containing protein, putative	Sas10/Utp3/C1D family/Sas10 C-terminal domain containing protein, putative	ZUnknown	2336.2	-0.2038	0.0129	0	0	0	0	-0.1287	0.999265	0	0	1
Tb927.9.3440	Tb927.9.3440	Tb927.9.03440	cyclophilin type peptidyl-prolyl cis-trans isomerase, putative	cyclophilin type peptidyl-prolyl cis-trans isomerase, putative (PPIase)	Chaperone	1893.4	0.0006	0.996	0	0	0	0	0.0789	0.999265	0	0	1
Tb927.10.1560	Tb927.10.1560	Tb927.10.01560	Nucleolar protein 91	NOP91	Cell.cycle	2411.1	-0.6445	3.08e-14	0	0	0	1	-0.3218	0.791882	0	0	1
Tb927.10.6030	Tb927.10.6030	Tb927.10.06030	proteasome subunit alpha type-1, putative	proteasome alpha 6 subunit (putative) (TbPSA6)	Ubiquitin.proteasome	1063.1	-0.1481	0.114	0	0	0	0	-0.0885	0.95615	0	0	1
Tb927.10.8250	Tb927.10.8250	Tb927.10.08250	hypothetical protein, conserved	hypothetical protein, conserved	ZUnknown	314.2	0.1369	0.397	0	0	0	0	-0.0134	0.999265	0	0	1
Tb927.4.1070	Tb927.4.1070	Tb927.4.1070	Mitochondrial ribosomal protein L13	Mitochondrial ribosomal protein L13	Mito.translation	376.2	0.3116	0.0135	0	0	0	0	0.0651	0.999265	0	0	1
Tb927.4.940	Tb927.4.940	Tb927.4.0940	hypothetical protein, conserved	hypothetical protein, conserved	ZUnknown	552.1	-0.4755	9.84e-06	0	0	0	0	-0.4674	0.0679144	0	0	1
Tb927.3.5040	Tb927.3.5040	Tb927.3.5040	hypothetical protein, conserved	hypothetical protein, conserved	ZUnknown	2050.8	0.0748	0.392	0	0	0	0	0.1083	0.916669	0	0	1
Tb927.10.14490	Tb927.10.14490	Tb927.10.14490	hypothetical protein, conserved	hypothetical protein, conserved	ZUnknown	2204.2	-0.5285	3.68e-09	0	0	0	0	-0.2548	0.77217	0	0	1
Tb927.5.3790	Tb927.5.3790	Tb927.5.3790	Tetraspanin family, putative	Tetraspanin family, putative	ZUnknown	1295.4	-0.0881	0.446	0	0	0	0	0.4808	0.676578	0	0	1
Tb927.10.1590	Tb927.10.1590	Tb927.10.01590	ribosomal protein L36, putative	60S ribosomal protein L36	Ribosome	2835.9	-0.1529	0.0916	0	0	0	0	-0.27	0.999265	0	0	1
Tb927.8.2900	Tb927.8.2900	Tb927.8.2900	mannosyl-oligosaccharide 1,2-alpha-mannosidase IB, fragment	mannosyl-oligosaccharide 1,2-alpha-mannosidase IB (pseudogene), putative,mannosyl-oligosaccharide 1,2-alpha-mannosidase IB, fragment	Glycans	785.5	0.1669	0.102	0	0	0	0	0.1122	0.999265	0	0	0
Tb927.11.14520	Tb927.11.14520	Tb927.11.14520	Polypeptide deformylase 1	polypeptide deformylase, putative	Enzyme	966.4	0.2919	0.00117	0	0	0	0	-0.0792	0.999265	0	0	1
Tb927.10.11430	Tb927.10.11430	Tb927.10.11430	hypothetical protein, conserved	hypothetical protein, conserved	ZUnknown	421.3	-0.0169	0.927	0	0	0	0	0.0204	0.999265	0	0	1
Tb927.10.3170	Tb927.10.3170	Tb927.10.03170	ABC transporter, putative	ABC transporter, putative	Transporter	1478.9	-0.0138	0.902	0	0	0	0	0.0375	0.999265	0	0	1
Tb927.10.15690	Tb927.10.15690	Tb927.10.15690	anaphase promoting complex, subunit 10-like protein	anaphase promoting complex APC10	Cell.cycle	607.5	0.0812	0.548	0	0	0	0	-0.0695	0.999265	0	0	1
Tb927.11.4260	Tb927.11.4260	Tb927.11.04260	mitochondrial calcium uniporter	Protein of unknown function, DUF607, putative	ZUnknown	571.6	-0.2153	0.0687	0	0	0	0	0.1805	0.961938	0	0	1
Tb927.11.14020	Tb927.11.14020	Tb927.11.14020	nuclear RNA binding domain 2	RNA-binding protein (NRBD2)	Ribosome	14116.5	-0.259	8.57e-06	0	0	0	0	-0.201	0.953993	0	0	1
Tb927.3.3630	Tb927.3.3630	Tb927.3.3630	Elongation factor Ts, mitochondrial, putative	EF-TS Mitochondrial elongation factor ts	Mito.translation	468.6	0.3676	0.00106	0	0	0	0	-0.0661	0.999265	0	0	1
Tb927.6.1850	Tb927.6.1850	Tb927.6.1850	quiescin sulfhydryl oxidase	quiescin sulfhydryl oxidase (QSOX)	Enzyme	1573.2	0.196	0.0145	0	0	0	0	0.0868	0.999265	0	0	1
Tb927.7.4780	Tb927.7.4780	Tb927.7.4780	conserved hypothetical protein, putative	conserved hypothetical protein, putative	ZUnknown	278.5	0.2345	0.2	0	0	0	0	0.0292	0.999265	0	0	1
Tb927.8.3680	Tb927.8.3680	Tb927.8.3680	kinetoplastid kinetochore protein 4	KKT4 kinetochore protein	Cell.cycle	1698.8	-0.0433	0.664	0	0	0	0	0.1915	0.426489	0	0	1
Tb927.11.4760	Tb927.11.4760	Tb927.11.04760	hypothetical protein	hypothetical protein	ZUnknown	375.9	0.2399	0.0701	0	0	0	0	-0.3878	0.403477	0	0	1
Tb927.10.3860	Tb927.10.3860	Tb927.10.03860	SNF-7-like protein, putative	SNF-7-like protein, putative	DNA	773.4	0.0961	0.387	0	0	0	0	0.2421	0.865658	0	0	1
Tb927.8.5070	Tb927.8.5070	Tb927.8.5070	hypothetical protein, conserved	hypothetical protein, conserved, Sm-like	ZUnknown	1242.8	0.0117	0.931	0	0	0	0	-0.0213	0.999265	0	0	1
Tb927.8.4695	Tb927.8.4695	#N/A	hypothetical protein	hypothetical protein	ZUnknown	255.9	0.5951	0.000136	0	0	1	0	0.3936	0.686722	0	0	1
Tb927.4.3470	Tb927.4.3470	Tb927.4.3470	hypothetical protein, conserved	hypothetical protein, conserved, no yeast or human match	ZUnknown	1195.9	-0.0574	0.611	0	0	0	0	0.2178	0.439378	0	0	1
Tb927.10.2270	Tb927.10.2270	Tb927.10.02270	vacuolar protein sorting-associated protein 35, putative	vacuolar protein sorting-associated protein 35, putative	Lysosome	3819.9	0.1108	0.2	0	0	0	0	0.0831	0.999265	0	0	1
Tb927.10.5540	Tb927.10.5540	Tb927.10.05540	hypothetical protein, conserved	hypothetical protein, conserved	Mito.pathway	748.7	-0.1359	0.232	0	0	0	0	-0.2015	0.0582643	0	0	1
Tb927.9.9780	Tb927.9.9780	Tb927.9.09780	peptidyl-prolyl cis-trans isomerase (cyclophilin- 40), putative	peptidyl-prolyl cis-trans isomerase (cyclophilin- 40), putative	Chaperone	2644.6	0.0897	0.281	0	0	0	0	0.2287	0.67039	0	0	1
Tb927.1.3400	Tb927.1.3400	Tb927.1.3400	hypothetical protein, conserved	hypothetical protein, conserved	ZUnknown	890.6	-0.3447	0.000218	0	0	0	0	-0.6117	0.00502024	0	0	1
Tb927.11.6540	Tb927.11.6540	Tb927.11.06540	hypothetical protein, conserved	hypothetical protein, conserved, kinetoplastid-specific	ZUnknown	1702.3	0.0815	0.384	0	0	0	0	-0.0769	0.999265	0	0	1
Tb927.11.16560	Tb927.11.16560	Tb927.11.16560	Nucleotide sugar transporter 2	CMP-sialic acid transporter, putative	Glycans	2348.8	0.3051	4.81e-05	0	0	0	0	0.2983	0.865658	0	0	1
Tb927.8.3330	Tb927.8.3330	Tb927.8.3330	mitochondrial carrier protein	mitochondrial carrier protein, MCP18	Mito.transport	854.3	-0.4002	0.00011	0	0	0	0	-0.1138	0.999265	0	0	1
Tb927.8.8060	Tb927.8.8060	Tb927.8.8060	UDP-Gal or UDP-GlcNAc-dependent glycosyltransferase (pseudogene), putative	UDP-Gal or UDP-GlcNAc-dependent glycosyltransferase pseudogene	Pseudogene	133.6	-1.2926	2.08e-10	0	1	0	1	-0.2884	0.225113	0	0	0
Tb927.8.490	Tb927.8.490	#N/A	hypothetical protein	hypothetical protein	ZUnknown	195.3	0.9136	3.25e-08	0	0	1	0	0.5964	0.991041	0	0	1
Tb927.6.2930	Tb927.6.2930	Tb927.6.2930	ATPase family associated with various cellular activities (AAA), putative	ATPase family associated with various cellular activities (AAA), putative	ZUnknown	1915.8	0.1909	0.0377	0	0	0	0	-0.086	0.996189	0	0	1
Tb927.9.15470	Tb927.9.15470	Tb927.9.15470	kinesin, putative	Trypanosome-specific kinesin family 1	Cytoskeleton	2087.2	-0.2032	0.014	0	0	0	0	0.0153	0.999265	0	0	1
Tb927.9.9670	Tb927.9.9670	Tb927.9.09670	proteasome alpha 1 subunit, putative	proteasome alpha 6 subunit (putative) (TbPSA6)	Ubiquitin.proteasome	2097.3	-0.0943	0.262	0	0	0	0	-0.1074	0.999265	0	0	1
Tb927.10.8820	Tb927.10.8820	Tb927.10.08820	hook complex protein, conserved	SMEE1 hook complex protein	Cytoskeleton	2811.4	-0.0236	0.814	0	0	0	0	0.2915	0.531247	0	0	1
Tb927.8.5820	Tb927.8.5820	Tb927.8.5820	Las1-like, putative	Las1-like, putative	ZUnknown	767.7	-0.0945	0.415	0	0	0	0	-0.0434	0.999265	0	0	1
Tb927.11.3570	Tb927.11.3570	Tb927.11.03570	metallo-peptidase, Clan MA(E) Family M1	aminopeptidase, putative,metallo-peptidase, Clan MA(E) Family M1	Protease	9299.3	0.353	1.73e-09	0	0	0	0	0.0249	0.999265	0	0	1
Tb927.5.860	Tb927.5.860	Tb927.5.0860	Selenoprotein T, putative	Selenoprotein T, putative (SelT)	ZUnknown	4434	-0.162	0.0214	0	0	0	0	-0.2397	0.857116	0	0	1
Tb927.11.11730	Tb927.11.11730	Tb927.11.11730	MRP protein, putative	MRP protein, putative	Transporter	1013.2	0.283	0.0016	0	0	0	0	0.0336	0.999265	0	0	1
Tb927.11.8870	Tb927.11.8870	Tb927.11.08870	DEAD-box ATP-dependent RNA helicase, mitochondrial	mitochondrial DEAD box protein,KREH1 (KREH1)	Mito.RNA	1498.1	0.0977	0.338	0	0	0	0	-0.2291	0.851906	0	0	1
Tb927.7.2390	Tb927.7.2390	Tb927.7.2390	Tripartite attachment complex protein 102	TAC102, kDNA segregation	Cytoskeleton	1953.7	-0.6411	7.66e-14	0	0	0	1	-0.4974	0.262224	0	0	1
Tb927.10.8880	Tb927.10.8880	Tb927.10.08880	RNA interference factor 4	RIF4 involved in RNAi	RNA.degradation	1385.1	0.1167	0.213	0	0	0	0	-0.0655	0.999265	0	0	1
Tb927.4.5140	Tb927.4.5140	Tb927.4.5140	repressor of RNA polymerase III transcription MAF1	Maf1, binds polIII promoters & represses transcription	ZUnknown	146.3	0.1561	0.498	0	0	0	0	0.3625	0.347673	0	0	0
Tb927.10.10580	Tb927.10.10580	Tb927.10.10580	histone H2B, putative	histone H2B	Chromatin	2097.9	0.0732	0.522	0	0	0	0	0.1382	0.999265	0	0	0
Tb927.4.1670	Tb927.4.1670	Tb927.4.1670	cytochrome b5-like Heme/Steroid binding domain containing protein, putative	POMP29, cytochrome b5-like haem-binding domain	Mito.e.transport	358.1	0.3211	0.0202	0	0	0	0	-0.6529	0.00317859	0	0	1
Tb927.10.14040	Tb927.10.14040	Tb927.10.14040	vacuolar ATP synthase subunit c, putative	vacuolar ATP synthase subunit c, putative	Lysosome	2715.2	0.1367	0.115	0	0	0	0	-0.1898	0.95615	0	0	1
Tb927.7.6000	Tb927.7.6000	Tb927.7.6000	protein associated with differentiation 8, putative	protein associated with differentiation 8, PAD8	Transporter	1375.5	-0.874	8.11e-27	0	0	0	1	-0.5987	0.168922	0	0	0
Tb927.3.5350	Tb927.3.5350	Tb927.3.5350	hypothetical protein, conserved	hypothetical protein, conserved, no known domains	ZUnknown	935.5	-0.3406	0.000126	0	0	0	0	-0.0654	0.999265	0	0	1
Tb927.7.5260	Tb927.7.5260	Tb927.7.5260	Cytochrome c oxidase biogenesis protein Cmc1 like, putative	Cytochrome c oxidase biogenesis protein Cmc1 like, putative	Mito.e.transport	612.5	0.2869	0.0196	0	0	0	0	-0.035	0.999265	0	0	1
Tb927.7.2260	Tb927.7.2260	Tb927.7.2260	SEP domain containing protein, putative	SEP domain containing protein, putative	ZUnknown	668.3	-0.1996	0.0691	0	0	0	0	-0.3145	0.091066	0	0	1
Tb927.10.7020.2-p1-CDS1	Tb927.10.7020	Tb927.10.07020	acid phosphatase, putative	Acid phosphatase (TbAP)	Phosphatase	1572.7	0.4742	1.81e-09	0	0	0	0	-0.0742	0.999265	0	0	1
Tb927.10.7020.1-p1-CDS1	Tb927.10.7020	Tb927.10.07020	acid phosphatase, putative	Acid phosphatase (TbAP)	Phosphatase	1583.9	0.4744	1.34e-09	0	0	0	0	-0.0742	0.999265	0	0	1
Tb927.4.530	Tb927.4.530	Tb927.4.0530	hypothetical protein, conserved	hypothetical protein, conserved	ZUnknown	1373.7	-0.3789	1.08e-06	0	0	0	0	-0.3067	0.185417	0	0	1
Tb927.10.15040	Tb927.10.15040	Tb927.10.15040	hypothetical protein, conserved	hypothetical protein, conserved	ZUnknown	1412	0.2298	0.00496	0	0	0	0	1.2012	1.52117e-05	1	0	1
Tb927.10.4570	Tb927.10.4570	Tb927.10.04570	elongation factor 2	EF2 elongation factor 2	Translation	43642.2	-0.5029	2.87e-21	0	0	0	0	-0.2029	0.973141	0	0	1
Tb927.11.6590	Tb927.11.6590	Tb927.11.06590	metallo-peptidase, Clan MF, Family M17	aminopeptidase, putative,metallo-peptidase, Clan MF, Family M17	Protease	3781.1	0.6213	8.17e-14	0	0	1	0	-0.1157	0.999265	0	0	1
Tb927.11.6630	Tb927.11.6630	Tb927.11.06630	3-methylcrotonoyl-CoA carboxylase beta subunit, putative	Mito.pathway	Amino.acids	942.7	0.1153	0.285	0	0	0	0	-0.2516	0.404444	0	0	1
Tb927.7.1540	Tb927.7.1540	Tb927.7.1540	Staphylococcal nuclease homologue, putative	Staphylococcal nuclease homologue, putative	ZUnknown	855.7	0.1178	0.308	0	0	0	0	-0.119	0.999265	0	0	1
Tb927.8.5465	Tb927.8.5465	Tb927.8.5465	flagellar calcium-binding 24 kDa protein	flagellar calcium-binding protein,24 kDa calflagin, (Tb-24)	Cytoskeleton	1536.8	-1.1364	6.26e-45	0	1	0	1	0.1687	0.999265	0	0	0
Tb927.9.8815	Tb927.9.8815	Tb927.9.08815	hypothetical protein	hypothetical protein	ZUnknown	677.4	0.5735	2.35e-09	0	0	0	0	0.1573	0.999265	0	0	1
Tb927.1.560	Tb927.1.560	Tb927.1.0560	WD domain, G-beta repeat, putative	WD domain, G-beta repeat, putative	ZUnknown	1343.6	0.0788	0.411	0	0	0	0	-0.0885	0.999265	0	0	1
Tb927.11.10200	Tb927.11.10200	Tb927.11.10200	hypothetical protein, conserved	hypothetical protein, conserved, no domains, K-specific	ZUnknown	2767	-0.0361	0.718	0	0	0	0	-0.0077	0.999265	0	0	1
Tb927.10.5660	Tb927.10.5660	Tb927.10.05660	heat shock protein, putative	DnaJ-like	Chaperone	628	-0.0918	0.485	0	0	0	0	-0.1806	0.927895	0	0	1
Tb927.10.8190	Tb927.10.8190	Tb927.10.08190	T-complex protein 1, theta subunit, putative	Tric complex theta subunit (TCP-1-theta)	Chaperone	7931.4	-0.343	1.82e-08	0	0	0	0	-0.3008	0.439514	0	0	1
Tb927.11.16710	Tb927.11.16710	Tb927.11.16710	hypothetical protein, conserved	hypothetical protein, conserved	ZUnknown	296.5	0.6901	4.27e-07	0	0	1	0	-0.1329	0.979719	0	0	1
Tb927.3.3460	Tb927.3.3460	Tb927.3.3460	succinate dehydrogenase flavoprotein subunit, putative	SDH5 succinate dehydrogenase (complex II) subunit	Mito.e.transport	1508.3	0.2949	0.000228	0	0	0	0	0.0849	0.999265	0	0	1
Tb927.7.2530	Tb927.7.2530	Tb927.7.2530	N-acetyltransferase, putative	N-acetyltransferase, putative	Enzyme	447.7	-0.1291	0.374	0	0	0	0	-0.4851	0.0601923	0	0	1
Tb927.9.7160	Tb927.9.7160	Tb927.9.07160	hypothetical protein, conserved	hypothetical protein, conserved	ZUnknown	658.6	-0.019	0.891	0	0	0	0	0.1012	0.999265	0	0	1
Tb927.5.340	Tb927.5.340	Tb927.5.0340	expression site-associated gene 5 (ESAG5) protein, putative	ESAG5, putative	ESAG	624.1	0.3071	0.00329	0	0	0	0	-0.0268	0.999265	0	0	1
Tb927.7.7110.2	Tb927.7.7110	Tb927.7.7110	leucine-rich repeat protein (LRRP), putative	leucine-rich repeat protein (LRRP)	LRRP	1250.7	0.2292	0.00672	0	0	0	0	0.0501	0.999265	0	0	1
Tb927.7.7110.1	Tb927.7.7110	Tb927.7.7110	leucine-rich repeat protein (LRRP), putative	leucine-rich repeat protein (LRRP)	LRRP	1071.2	0.267	0.00236	0	0	0	0	0.0501	0.999265	0	0	1
Tb927.2.100	Tb927.2.100	Tb927.2.0100	retrotransposon hot spot protein 1 (RHS1), putative	retrotransposon hot spot protein 1 (RHS1), putative	RHS	10323.6	-0.307	3.55e-05	0	0	0	0	-0.3102	0.95615	0	0	0
Tb927.10.12420	Tb927.10.12420	Tb927.10.12420	predicted S. cerevisiae Got1 homologue	predicted S. cerevisiae Got1 homologue, predicted to be involved in ER-Golgi transport	Vesicular.transport	424.4	0.2634	0.0364	0	0	0	0	0.0759	0.999265	0	0	1
Tb927.1.3890	Tb927.1.3890	Tb927.1.3890	hypothetical protein	hypothetical protein	ZUnknown	604.1	0.0588	0.72	0	0	0	0	0.183	0.999265	0	0	1
Tb927.7.1210	Tb927.7.1210	Tb927.7.1210	regulator of chromosome condensation, putative	regulator of chromosome condensation, putative	Cell.cycle	1783	0.2952	0.000222	0	0	0	0	0.1689	0.979719	0	0	1
Tb927.10.15120	Tb927.10.15120	Tb927.10.15120	40S ribosomal protein S13, putative	40S ribosomal protein S13	Ribosome	3963.7	-0.084	0.366	0	0	0	0	-0.3472	0.818589	0	0	0
Tb927.11.5850	Tb927.11.5850	Tb927.11.05850	RNA-binding protein 38, putative	RBP38	RNA.binding	4678.5	-0.2787	4.99e-06	0	0	0	0	-0.4606	0.00110154	0	0	1
Tb927.11.8100	Tb927.11.8100	Tb927.11.08100	Ankyrin repeats (3 copies), putative	Ankyrin repeats (3 copies), putative	ZUnknown	756.8	0.032	0.815	0	0	0	0	-0.1097	0.999265	0	0	1
Tb927.2.4370	Tb927.2.4370	Tb927.2.4370	trypanothione synthetase	trypanothione synthetase (TRYS)	Redox	2838.2	-0.0085	0.93	0	0	0	0	-0.4839	0.446041	0	0	1
Tb927.3.1250	Tb927.3.1250	Tb927.3.1250	DNA-directed RNA polymerase I subunit RPB10	RPB10 DNA-directed RNA polymerase I subunit	RNA.synthesis	484.8	0.2194	0.0886	0	0	0	0	-0.0913	0.999265	0	0	1
Tb927.10.3110	Tb927.10.3110	Tb927.10.03110	DNA primase large subunit, putative	DNA primase large subunit, putative	DNA	1108.7	0.0434	0.694	0	0	0	0	-0.0622	0.999265	0	0	1
Tb927.4.3710	Tb927.4.3710	Tb927.4.3710	Predicted membrane protein, putative	Predicted membrane protein, putative	ZUnknown	514.8	0.4138	0.000559	0	0	0	0	0.0119	0.999265	0	0	1
Tb927.3.2390	Tb927.3.2390	Tb927.3.2390	hypothetical protein, conserved	hypothetical protein, conserved	ZUnknown	1257.7	0.2665	0.00266	0	0	0	0	-0.0205	0.999265	0	0	1
Tb927.7.1670	Tb927.7.1670	Tb927.7.1670	Eukaryotic translation initiation factor 4E type 6	eIF4E6	Translation	1559.7	0.1272	0.133	0	0	0	0	0.1907	0.748114	0	0	1
Tb927.8.2950	Tb927.8.2950	Tb927.8.2950	hypothetical protein, conserved	hypothetical protein, conserved	ZUnknown	1380.3	-0.0714	0.536	0	0	0	0	0.1607	0.878338	0	0	1
Tb927.10.2780	Tb927.10.2780	Tb927.10.02780	DNA-directed RNA polymerase III subunit C1	DNA-directed RNA polymerase iii largest subunit,t (RPC160)	RNA.synthesis	3053.9	-0.1482	0.0388	0	0	0	0	-0.2467	0.844965	0	0	1
Tb927.10.13370	Tb927.10.13370	Tb927.10.13370	dynein light chain Tctex-type, putative	dynein light chain, putative,dynein Tctex1 family, putative	Cytoskeleton	1014.2	-0.0128	0.918	0	0	0	0	0.0785	0.999265	0	0	1
Tb927.11.3970	Tb927.11.3970	Tb927.11.03970	hypothetical protein, conserved	hypothetical protein, conserved, copurifies with U2AF35, CCCH zinc finger PS50103, resembles PAT1 E=0.033	ZUnknown	3353.5	-0.1216	0.12	0	0	0	0	-0.2281	0.999265	0	0	1
Tb927.9.14230	Tb927.9.14230	Tb927.9.14230	hypothetical protein, conserved	hypothetical protein, conserved	ZUnknown	594.8	0.0743	0.595	0	0	0	0	-0.1117	0.999265	0	0	1
Tb927.10.11990	Tb927.10.11990	Tb927.10.11990	60S ribosome subunit biogenesis protein NIP7, putative	RNA-binding protein NIP7	rRNA.tRNA.process	588.2	-0.2141	0.0548	0	0	0	0	-0.3644	0.67494	0	0	1
Tb927.9.4350	Tb927.9.4350	Tb927.9.04350	hypothetical protein, conserved	hypothetical protein, conserved	ZUnknown	2108.3	0.0971	0.232	0	0	0	0	0.2517	0.53437	0	0	1
Tb927.7.560	Tb927.7.560	Tb927.7.0560	hypothetical protein, conserved	hypothetical protein, conserved	ZUnknown	1539.5	-0.0741	0.435	0	0	0	0	-0.0033	0.999265	0	0	1
Tb927.6.3120	Tb927.6.3120	Tb927.6.3120	chaperone protein DnaJ, putative	chaperone DNAj, putative, J24	Chaperone	1252.4	-0.3133	0.000187	0	0	0	0	0.2193	0.999265	0	0	1
Tb927.10.7360	Tb927.10.7360	Tb927.10.07360	ATP-binding cassette protein, putative	ATP-binding cassette protein, putative	ZUnknown	1480	0.2342	0.00513	0	0	0	0	0.2255	0.811614	0	0	1
Tb927.6.4480	Tb927.6.4480	Tb927.6.4480	valyl-tRNA synthetase, putative	valyl-tRNA synthetase, putative (ValRS)	Translation.tRNA	8443.3	-0.0121	0.899	0	0	0	0	-0.0151	0.999265	0	0	1
Tb927.6.3750	Tb927.6.3750	Tb927.6.3750	heat shock 70 kDa protein, mitochondrial precursor, putative	heat shock 70 kDa protein, mitochondrial precursor, putative	Mito.biogenesis	7763.4	-0.5968	3.75e-19	0	0	0	1	-0.7207	0.0222404	0	0	0
Tb927.10.1390	Tb927.10.1390	Tb927.10.01390	Hypoxanthine-guanine-xanthine phosphoribosyltransferase	hypoxanthine-guanine phosphoribosyltransferase, putative	Nucleotides	2038.4	-0.8916	1.22e-25	0	0	0	1	-0.1221	0.999265	0	0	1
Tb927.10.10590	Tb927.10.10590	Tb927.10.10590	histone H2B, putative	histone H2B	Chromatin	3530.2	0.0097	0.931	0	0	0	0	0.1027	0.999265	0	0	0
Tb927.3.3280	Tb927.3.3280	Tb927.3.3280	vacuolar protein sorting-associated protein 4, putative	vacuolar protein sorting-associated protein 4, putative (VPS4)	Lysosome	895.4	-0.1632	0.111	0	0	0	0	0.0635	0.999265	0	0	1
Tb927.9.6920	Tb927.9.6920	Tb927.9.06920	hypothetical protein, conserved	hypothetical protein, conserved	Cytoskeleton	2695.2	0.0235	0.816	0	0	0	0	0.0345	0.999265	0	0	1
Tb927.5.2760	Tb927.5.2760	Tb927.5.2760	UDP-Gal or UDP-GlcNAc-dependent glycosyltransferase, putative	UDP-Gal or UDP-GlcNAc-dependent glycosyltransferase, putative	Glycans	939.7	0.1261	0.201	0	0	0	0	0.3775	0.109706	0	0	1
Tb927.10.10230	Tb927.10.10230	Tb927.10.10230	procyclin-associated gene 5 (PAG5) protein	procyclin-associated gene 5 (PAG5) protein (PAG5)	PAG	147.4	1.4951	9.71e-16	1	0	1	0	-0.3316	0.857908	0	0	1
Tb927.8.2540	Tb927.8.2540	Tb927.8.2540	3-ketoacyl-CoA thiolase	3-ketoacyl-CoA thiolase, putative	Lipids	3412.2	0.4955	4.23e-15	0	0	0	0	-0.3061	0.570808	0	0	1
Tb927.8.4180	Tb927.8.4180	Tb927.8.4180	tRNA-specific adenosine deaminase	tRNA-specific adenosine deaminase (ADAT2)	rRNA.tRNA.process	343.1	0.0266	0.888	0	0	0	0	0.0209	0.999265	0	0	1
Tb927.11.6720	Tb927.11.6720	Tb927.11.06720	mRNA cap guanine-N7 methyltransferase, putative	cap guanine methyltransferase domain, capping-enzyme like	Translation	3148.8	0.0227	0.811	0	0	0	0	-0.071	0.999265	0	0	1
Tb927.8.3910	Tb927.8.3910	Tb927.8.3910	thymidylate kinase, putative	thymidylate kinase, putative	Nucleotides	448	-0.0966	0.503	0	0	0	0	-0.0957	0.999265	0	0	0
Tb927.4.3290	Tb927.4.3290	Tb927.4.3290	Trypanosomal VSG domain containing protein, putative	ESAG2-like	ESAG	10	0.7272	0.387	0	0	0	0	-0.291	0.999265	0	0	1
Tb927.8.7610	Tb927.8.7610	Tb927.8.7610	amino acid transporter 1, putative	AAT7	Amino.acid.transport	2049.8	0.1606	0.035	0	0	0	0	0.8272	4.06309e-07	0	0	0
Tb927.8.980	Tb927.8.980	Tb927.8.0980	phosphoacetylglucosamine mutase	Phosphoacetylglucosamine mutase PAGM, acts as phosphoglucomutase	Glucose.glycerol	3685.8	0.552	9.4e-19	0	0	0	0	0.3129	0.501339	0	0	1
Tb927.4.1990	Tb927.4.1990	Tb927.4.1990	ATP-dependent RNA and DNA helicase, mitochondrial, putative	RNA helicase, SUV3 homologue, putative,in mitochondrion	Mito.RNA	2196.7	-0.0355	0.721	0	0	0	0	0.1334	0.93347	0	0	1
Tb927.7.2700	Tb927.7.2700	Tb927.7.2700	NADH-cytochrome b5 reductase, putative	NADH-cytochrome b5 reductase, putative (B5R)	Mito.e.transport	1617.1	0.2354	0.00342	0	0	0	0	-0.4372	0.24368	0	0	1
Tb927.11.9740	Tb927.11.9740	Tb927.11.09740	tRNA intron endonuclease, catalytic C-terminal domain containing protein, putative	tRNA intron endonuclease, catalytic C-terminal domain containing protein, putative	ZUnknown	661.6	-0.3204	0.00151	0	0	0	0	0.0448	0.999265	0	0	1
Tb927.11.7520	Tb927.11.7520	Tb927.11.07520	hypothetical protein, conserved	hypothetical protein, conserved	ZUnknown	1651.1	0.2293	0.00346	0	0	0	0	0.1675	0.76964	0	0	1
Tb927.3.5010	Tb927.3.5010	Tb927.3.5010	hypothetical protein, conserved	hypothetical protein, conserved	ZUnknown	1466.2	-0.1322	0.182	0	0	0	0	-0.1541	0.913675	0	0	1
Tb927.3.3340	Tb927.3.3340	Tb927.3.3340	3', 5'-cyclic nucleotide phosphodiesterase, putative	3', 5'-cyclic nucleotide phosphodiesterase, putative (PDED)	Lipids	1374.2	0.5963	3.28e-14	0	0	1	0	0.0511	0.999265	0	0	1
Tb927.10.8840	Tb927.10.8840	Tb927.10.08840	SUMO-interacting motif-containing protein	hypothetical protein, conserved	ZUnknown	834.1	0.2191	0.0375	0	0	0	0	0.0915	0.999265	0	0	1
Tb927.10.13000	Tb927.10.13000	Tb927.10.13000	cAMP phosphodiesterase A, putative	cAMP phosphodiesterase A, putative (PDEA)	Signalling	1859.7	0.4575	3.45e-09	0	0	0	0	-0.2591	0.479656	0	0	1
Tb927.11.5670	Tb927.11.5670	Tb927.11.05670	Mnd1 family, putative	MND1 homologue, putative involvement in meiosis	DNA	729.5	1.6573	8.58e-59	1	0	1	0	-0.1027	0.999265	0	0	1
Tb927.5.490	Tb927.5.490	Tb927.5.0490	methyltransferase, putative	methyltransferase, putative	Enzyme	1095.6	-0.1595	0.0885	0	0	0	0	-0.1051	0.999265	0	0	1
Tb927.7.3220	Tb927.7.3220	Tb927.7.3220	ChaC-like protein, putative	ChaC-like protein, putative	ZUnknown	1086.5	0.5744	2.26e-10	0	0	0	0	0.0684	0.999265	0	0	1
Tb927.8.940	Tb927.8.940	Tb927.8.0940	Flagella connector protein 1	hypothetical protein, conserved, no clear yeast or human matches	ZUnknown	7241.7	-0.3312	9.46e-08	0	0	0	0	-0.0406	0.999265	0	0	1
Tb927.11.9420	Tb927.11.9420	Tb927.11.09420	ATP synthase, putative	ATP synthase, putative	Mito.e.transport	1582	-0.0297	0.789	0	0	0	0	0.1196	0.999265	0	0	1
Tb927.5.2550	Tb927.5.2550	Tb927.5.2550	hypothetical protein, conserved	hypothetical protein, conserved	ZUnknown	536.1	0.2596	0.0224	0	0	0	0	-0.1152	0.949717	0	0	1
Tb927.7.5520	Tb927.7.5520	Tb927.7.5520	peptidyl-tRNA hydrolase, putative	peptidyl-tRNA hydrolase, putative	ZUnknown	963.6	-0.0302	0.819	0	0	0	0	-0.1376	0.999265	0	0	1
Tb927.8.6660	Tb927.8.6660	Tb927.8.6660	paraflagellar rod component, putative	paraflagellar rod protein PFC1	Cytoskeleton	7717.7	-0.053	0.568	0	0	0	0	0.0697	0.999265	0	0	1
Tb927.11.2080	Tb927.11.2080	Tb927.11.02080	hypothetical protein, conserved	hypothetical protein, conserved	ZUnknown	704.4	0.0923	0.446	0	0	0	0	-0.0159	0.999265	0	0	1
Tb927.11.14730	Tb927.11.14730	Tb927.11.14730	Metalloprotease M41 FtsH, putative	Metalloprotease M41 FtsH, putative	Protease	2860.7	0.2566	0.000152	0	0	0	0	-0.2528	0.592766	0	0	1
Tb927.9.9610	Tb927.9.9610	Tb927.9.09610	hypothetical protein, conserved	hypothetical protein, conserved	ZUnknown	343.6	0.111	0.47	0	0	0	0	0.2768	0.784758	0	0	1
Tb927.2.5410	Tb927.2.5410	Tb927.2.5410	ABC transporter family-like protein	ABC transporter, putative	Transporter	2356.8	-0.3443	7.37e-06	0	0	0	0	-0.0849	0.999265	0	0	1
Tb927.8.1400	Tb927.8.1400	Tb927.8.1400	hypothetical protein, conserved, degenerate	hypothetical protein, conserved (pseudogene)	Pseudogene	211.5	-0.1601	0.384	0	0	0	0	-0.0088	0.999265	0	0	0
Tb927.11.7340	Tb927.11.7340	Tb927.11.07340	hypothetical protein, conserved	hypothetical protein, conserved, PLP-dependent transferase domain	ZUnknown	1258.4	0.0968	0.314	0	0	0	0	0.0059	0.999265	0	0	1
Tb927.11.14830	Tb927.11.14830	Tb927.11.14830	hypothetical protein, conserved	hypothetical protein, conserved	ZUnknown	939.5	0.0437	0.731	0	0	0	0	0.1164	0.996189	0	0	1
Tb927.7.4910	Tb927.7.4910	Tb927.7.4910	hypothetical protein, conserved	hypothetical protein, conserved, no yeast or human match	ZUnknown	1499.9	-0.0778	0.454	0	0	0	0	0.1595	0.821479	0	0	1
Tb927.11.600	Tb927.11.600	Tb927.11.00600	Mitochondrial ATP synthase subunit, putative	Mitochondrial tRNA import	Mito.biogenesis	1079.2	0.344	0.000363	0	0	0	0	-0.0523	0.999265	0	0	1
Tb927.9.8810	Tb927.9.8810	Tb927.9.08810	hypothetical protein, conserved	hypothetical protein, conserved	ZUnknown	954	0.3948	1.02e-05	0	0	0	0	0.0727	0.999265	0	0	1
Tb927.6.3940	Tb927.6.3940	Tb927.6.3940	Autophagy-related protein 27, putative	Autophagy-related protein 27, putative	ZUnknown	1740.5	-0.3121	1.87e-05	0	0	0	0	-0.5192	0.000228156	0	0	1
Tb927.11.6520	Tb927.11.6520	Tb927.11.06520	hypothetical protein, conserved	hypothetical protein, conserved	ZUnknown	565.1	0.1337	0.312	0	0	0	0	0.1498	0.979719	0	0	1
Tb927.2.5260	Tb927.2.5260	Tb927.2.5260	hypothetical protein, conserved	hypothetical protein, conserved	ZUnknown	491.5	-0.3116	0.00818	0	0	0	0	-0.1069	0.999265	0	0	1
Tb927.3.1400	Tb927.3.1400	Tb927.3.1400	alpha-tubulin N-acetyltransferase, putative	alpha-tubulin N-acetyltransferase, putative	Cytoskeleton	943.6	0.0153	0.906	0	0	0	0	0.0403	0.999265	0	0	1
Tb927.8.1630	Tb927.8.1630	Tb927.8.1630	MSP-B, putative	MSP-B, putative	Membrane.protein	1452.7	0.5051	1.37e-10	0	0	0	0	-0.2215	0.926142	0	0	0
Tb927.7.5860	Tb927.7.5860	Tb927.7.5860	hypothetical protein	hypothetical protein	ZUnknown	507.9	0.0172	0.919	0	0	0	0	0.1717	0.999265	0	0	1
Tb927.11.4880	Tb927.11.4880	Tb927.11.04880	Calmodulin-binding, putative	Calmodulin-binding, putative	ZUnknown	1703.1	0.0436	0.725	0	0	0	0	0.0953	0.999265	0	0	1
Tb927.7.7420	Tb927.7.7420	Tb927.7.7420	ATP synthase F1, alpha subunit	ATP synthase F1, alpha subunit (ATPF1A)	Mito.e.transport	3438.3	0.3936	5.47e-08	0	0	0	0	-0.0831	0.999265	0	0	1
Tb927.10.8480	Tb927.10.8480	Tb927.10.08480	glucose transporter, putative	glucose transporter, putative	Glucose.glycerol	1950.5	-0.5226	4.3e-13	0	0	0	0	0.2089	0.857116	0	0	0
Tb927.11.14800	Tb927.11.14800	Tb927.11.14800	hypothetical protein, conserved	hypothetical protein, conserved, no domains, no yeast or human match	ZUnknown	1195.7	0.0163	0.888	0	0	0	0	0.129	0.996189	0	0	1
Tb927.10.10040	Tb927.10.10040	Tb927.10.10040	hypothetical protein	hypothetical protein	ZUnknown	238.5	0.4694	0.00483	0	0	0	0	0.8753	0.0115001	0	0	1
Tb927.7.730	Tb927.7.730	Tb927.7.0730	Component of motile flagella 49	hypothetical protein, conserved	ZUnknown	1638.8	0.0213	0.838	0	0	0	0	0.0514	0.999265	0	0	1
Tb927.3.5070	Tb927.3.5070	Tb927.3.5070	hypothetical protein, conserved	hypothetical protein, conserved	ZUnknown	1927.7	0.1432	0.0799	0	0	0	0	0.0129	0.999265	0	0	1
Tb927.11.8010	Tb927.11.8010	Tb927.11.08010	DNA repair protein, putative	DNA repair protein, putative	DNA	1471.2	0.1441	0.114	0	0	0	0	-0.1248	0.965118	0	0	1
Tb927.8.5520	Tb927.8.5520	Tb927.8.5520	hypothetical protein, conserved	hypothetical protein, conserved	ZUnknown	513.1	0.058	0.697	0	0	0	0	-0.2479	0.945485	0	0	1
Tb927.1.400	Tb927.1.400	Tb927.1.0400	hypothetical protein, conserved	hypothetical protein, conserved	ZUnknown	371.1	0.2908	0.0488	0	0	0	0	-0.6215	0.560886	0	0	0
Tb927.11.16510	Tb927.11.16510	Tb927.11.16510	hypothetical protein, conserved	cytochrome b/c1 complex component, putative	Mito.e.transport	1418.8	0.255	0.00504	0	0	0	0	0.0463	0.999265	0	0	1
Tb927.4.1690	Tb927.4.1690	Tb927.4.1690	Retinal Maintenance, putative	Retinal Maintenance, putative	ZUnknown	1549	-0.1204	0.181	0	0	0	0	-0.0296	0.999265	0	0	1
Tb927.11.6190	Tb927.11.6190	Tb927.11.06190	hypothetical protein, conserved	hypothetical protein, conserved	ZUnknown	207.3	-0.6986	4.69e-06	0	0	0	1	-0.1354	0.999265	0	0	1
Tb927.9.9430	Tb927.9.9430	Tb927.9.09430	Peroxisomal membrane protein PEX13.2	hypothetical protein, conserved	ZUnknown	698.6	0.0867	0.512	0	0	0	0	-0.1074	0.98706	0	0	1
Tb927.9.13110	Tb927.9.13110	Tb927.9.13110	hypothetical protein, conserved	hypothetical protein, conserved	ZUnknown	1365.2	-0.0185	0.867	0	0	0	0	0.081	0.999265	0	0	1
Tb927.6.3630	Tb927.6.3630	Tb927.6.3630	sphingosine 1-phosphate lyase, putative	Sphingosine-1-phosphate lyase	Lipids	1785.4	-0.7423	2.31e-26	0	0	0	1	-0.5478	0.122185	0	0	1
Tb927.6.460	Tb927.6.460	Tb927.6.0460	procyclin associated gene 3 (PAG3) protein	procyclin associated gene 3 (PAG3)	PAG	52	0.09	0.825	0	0	0	0	-0.4882	0.501451	0	0	0
Tb927.8.1840	Tb927.8.1840	Tb927.8.1840	Sec7 domain containing protein, putative	Sec7 domain containing protein, putative	ZUnknown	10003.3	0.0671	0.41	0	0	0	0	-0.0167	0.999265	0	0	1
Tb927.4.1810	Tb927.4.1810	Tb927.4.1810	mitochondrial ribosomal protein L33	mitochondrial ribosomal protein L33	Mito.translation	563.8	0.1099	0.409	0	0	0	0	-0.064	0.999265	0	0	1
Tb927.10.6330	Tb927.10.6330	Tb927.10.06330	kinetoplastid kinetochore protein 1	KKT1	Cell.cycle	3265.8	-0.2918	2.86e-05	0	0	0	0	0.0222	0.999265	0	0	1
Tb927.8.6570	Tb927.8.6570	Tb927.8.6570	hypothetical protein, conserved	hypothetical protein, conserved	ZUnknown	277.2	0.4499	0.00163	0	0	0	0	0.6814	0.0664766	0	0	1
Tb927.8.1890	Tb927.8.1890	Tb927.8.1890	cytochrome c1, heme protein, mitochondrial, putative	Complex III cytochrome c1, cytochrome b/c complex	Mito.e.transport	1368.9	-0.1144	0.231	0	0	0	0	-0.1116	0.999265	0	0	1
Tb927.7.1710	Tb927.7.1710	Tb927.7.1710	eukaryotic peptide chain release factor subunit 1, putative	DOM34, releases stalled ribosomes	Translation	805.7	0.036	0.785	0	0	0	0	-0.0037	0.999265	0	0	1
Tb927.9.4200	Tb927.9.4200	Tb927.9.04200	fatty acyl CoA synthetase 2	fatty acyl CoA synthetase 2 (ACS2)	Lipids	5645.6	0.2648	1.17e-05	0	0	0	0	0.26	0.537898	0	0	0
Tb927.4.1480	Tb927.4.1480	Tb927.4.1480	DNA cross-link repair protein pso2/snm1	SNM1 DNA repair nuclease	DNA	3488.7	0.3208	3.48e-07	0	0	0	0	0.0269	0.999265	0	0	1
Tb927.10.11060	Tb927.10.11060	Tb927.10.11060	hypothetical protein, conserved	hypothetical protein, conserved	ZUnknown	706.2	0.1879	0.099	0	0	0	0	-0.5246	0.0761973	0	0	1
Tb927.11.4010	Tb927.11.4010	Tb927.11.04010	hypothetical protein, conserved	hypothetical protein, conserved, no domains, no yeast or human match	ZUnknown	2665.3	-0.0923	0.249	0	0	0	0	-0.0779	0.999265	0	0	1
Tb927.9.1650	Tb927.9.1650	Tb927.9.01650	hypothetical protein, conserved	hypothetical protein, conserved	ZUnknown	647	0.1663	0.144	0	0	0	0	-0.2856	0.368099	0	0	1
Tb927.7.2230	Tb927.7.2230	Tb927.7.2230	mitochondrial carrier protein, putative	mitochondrial carrier protein, putative	Mito.transport	870.9	-0.4493	8.88e-07	0	0	0	0	-0.3301	0.860216	0	0	1
Tb927.3.1850	Tb927.3.1850	Tb927.3.1850	CMGC/MAPK protein kinase, putative	Protein kinase domain containing protein, putative	ZUnknown	1866.7	-0.0501	0.611	0	0	0	0	0.3262	0.397032	0	0	1
Tb927.1.4700	Tb927.1.4700	Tb927.1.4700	hypothetical protein, conserved	hypothetical protein, conserved	ZUnknown	853.3	0.545	1.76e-09	0	0	0	0	0.1973	0.600329	0	0	1
Tb927.4.2010	Tb927.4.2010	Tb927.4.2010	acyl-CoA binding protein, putative	Acyl-CoA binding protein	Lipids	511.5	-0.031	0.838	0	0	0	0	0.0193	0.999265	0	0	1
Tb927.10.9820	Tb927.10.9820	Tb927.10.09820	mitochondrial intermediate peptidase	Mitochondrial intermediate peptidase	Mito.biogenesis	1737.9	0.1272	0.126	0	0	0	0	-0.0827	0.999265	0	0	1
Tb927.7.5640	Tb927.7.5640	Tb927.7.5640	G-patch domain containing protein, putative	G-patch domain containing protein, putative	ZUnknown	722.4	-0.1653	0.132	0	0	0	0	-0.2483	0.485862	0	0	1
Tb927.11.10440	Tb927.11.10440	Tb927.11.10440	hypothetical protein, conserved	hypothetical protein, conserved	ZUnknown	518.6	-0.025	0.905	0	0	0	0	-0.1441	0.999265	0	0	1
Tb927.11.12970	Tb927.11.12970	Tb927.11.12970	hypothetical protein, conserved	hypothetical protein, conserved	ZUnknown	1216.9	0.0381	0.74	0	0	0	0	0.0842	0.996189	0	0	1
Tb927.3.4760	Tb927.3.4760	Tb927.3.4760	dynamin-1-like protein	dynamin DLP2	Vesicular.transport	5605.5	0.0513	0.566	0	0	0	0	-0.0916	0.999265	0	0	0
Tb927.10.1170	Tb927.10.1170	Tb927.10.01170	intraflagellar transport protein 172	intraflagellar transport protein IFT172	Cytoskeleton	8917.5	-0.0059	0.952	0	0	0	0	0.4949	0.688871	0	0	1
Tb927.9.10890	Tb927.9.10890	Tb927.9.10890	Regulatory subunit of type II PKA R-subunit, putative	Regulatory subunit of type II PKA R-subunit, putative	ZUnknown	1412.5	0.0927	0.342	0	0	0	0	0.1414	0.860216	0	0	1
Tb927.11.3620	Tb927.11.3620	Tb927.11.03620	nucleobase/nucleoside transporter 8.2	nucleobase/nucleoside transporter NT8.1	Nucleotides	433.6	0.0728	0.631	0	0	0	0	-0.5978	0.483012	0	0	0
Tb927.4.4600	Tb927.4.4600	Tb927.4.4600	mitochondrial ribosomal protein l43	mitochondrial ribosomal protein l43	Mito.translation	332.6	0.3803	0.003	0	0	0	0	-0.165	0.954852	0	0	1
Tb927.11.8890	Tb927.11.8890	Tb927.11.08890	DNA-dependent RNA polymerases, putative	RPC19 DNA-dependent RNA polymerase I subunit	RNA.synthesis	942.8	0.309	0.000909	0	0	0	0	0.037	0.999265	0	0	1
Tb927.6.2610	Tb927.6.2610	Tb927.6.2610	hypothetical protein, conserved	hypothetical protein, conserved	ZUnknown	280	0.3592	0.0369	0	0	0	0	-0.0286	0.999265	0	0	1
Tb927.11.2800	Tb927.11.2800	Tb927.11.02800	hypothetical protein, conserved	hypothetical protein, conserved	ZUnknown	621.9	-0.1363	0.327	0	0	0	0	-0.3078	0.170695	0	0	1
Tb927.11.2840	Tb927.11.2840	Tb927.11.02840	magnesium-dependent phosphatase-1/HAD phosphatase, family IIIC, putative	magnesium-dependent phosphatase-1/HAD phosphatase, family IIIC, putative	ZUnknown	1068.3	-0.5683	4.59e-10	0	0	0	0	-0.3327	0.94117	0	0	1
Tb927.10.8810	Tb927.10.8810	Tb927.10.08810	hypothetical protein, conserved	hypothetical protein, conserved	ZUnknown	1647.4	0.1545	0.0716	0	0	0	0	0.1171	0.999265	0	0	1
Tb927.11.14150	Tb927.11.14150	Tb927.11.14150	pre-mRNA splicing factor, putative	SPF27 / Snt309, part of PRP19 complex	RNA.processing	359.4	0.0573	0.739	0	0	0	0	-0.1246	0.999265	0	0	1
Tb927.7.580	Tb927.7.580	Tb927.7.0580	GTP-binding protein, putative	Gnl1 circularly permutated GTPase family, ribosome biogenesis	rRNA.tRNA.process	1963.3	-0.0449	0.648	0	0	0	0	0.0097	0.999265	0	0	1
Tb927.10.7920	Tb927.10.7920	Tb927.10.07920	hypothetical protein, conserved	hypothetical protein, conserved	ZUnknown	357.3	0.207	0.136	0	0	0	0	0.2306	0.717699	0	0	1
Tb927.11.13290	Tb927.11.13290	Tb927.11.13290	mitochondrial import inner membrane translocase subunit tim17	TIM17	Mito.biogenesis	1104.8	0.0472	0.695	0	0	0	0	0.152	0.999265	0	0	1
Tb927.5.3540	Tb927.5.3540	Tb927.5.3540	Meckelin (Transmembrane protein 67), putative	Meckelin (Transmembrane protein 67), putative	ZUnknown	2405.9	0.0134	0.891	0	0	0	0	-0.3184	0.713748	0	0	1
Tb927.10.5450	Tb927.10.5450	Tb927.10.05450	ISWI complex protein	nucleoplasmin-like protein (NLP) (nlp)	ZUnknown	3432.5	-0.0833	0.306	0	0	0	0	0.0158	0.999265	0	0	1
Tb927.11.13950	Tb927.11.13950	Tb927.11.13950	Mut7-C RNAse domain containing protein, putative	Mut7-C RNAse domain containing protein, putative	ZUnknown	698.1	0.0741	0.558	0	0	0	0	-0.2618	0.582403	0	0	1
Tb927.11.14460	Tb927.11.14460	Tb927.11.14460	ADP-ribosylation factor GTPase activating protein 1, putative	ADP-ribosylation factor GTPase activating protein 1, putative	Vesicular.transport	1420.7	0.1703	0.0394	0	0	0	0	0.3765	0.0631891	0	0	1
Tb927.3.3790	Tb927.3.3790	Tb927.3.3790	hypothetical protein, conserved	hypothetical protein, conserved, EF hand	ZUnknown	1089.5	-0.0904	0.476	0	0	0	0	0.034	0.999265	0	0	0
Tb927.11.12790	Tb927.11.12790	Tb927.11.12790	ribonucleoside-diphosphate reductase small chain	ribonucleoside-diphosphate reductase small chain (RNR2)	Nucleotides	1204	-0.1704	0.0536	0	0	0	0	-0.3225	0.0482268	0	0	0
Tb927.11.360	Tb927.11.360	Tb927.11.00360	ATP-binding protein, putative	ATP-binding protein, putative	ZUnknown	1357.4	-0.3052	0.000115	0	0	0	0	-0.3721	0.0631891	0	0	1
Tb927.8.4790	Tb927.8.4790	Tb927.8.4790	Putative snoRNA binding domain containing protein, putative	Putative snoRNA binding domain containing protein, putative	ZUnknown	390.5	0.1191	0.477	0	0	0	0	-0.0163	0.999265	0	0	1
Tb927.10.5060	Tb927.10.5060	Tb927.10.05060	Protein of unknown function (DUF3592), putative	Protein of unknown function (DUF3592), putative	ZUnknown	297.6	0.4082	0.00469	0	0	0	0	0.037	0.999265	0	0	1
Tb927.4.210	Tb927.4.210	Tb927.4.0210	retrotransposon hot spot protein 2 (RHS2), interrupted, degenerate	CC2D is a FAZ-ER protein, also present on the basal bodies. CC2D is required for FAZ filament assembly.	RHS	1117.1	0.0662	0.595	0	0	0	0	-0.5762	0.0670285	0	0	0
Tb927.8.3050	Tb927.8.3050	Tb927.8.3050	Chitobiase/beta-hexosaminidase C-terminal domain containing protein, putative	Chitobiase/beta-hexosaminidase C-terminal domain containing protein, putative	ZUnknown	1497.8	0.2562	0.004	0	0	0	0	0.2836	0.511766	0	0	1
Tb927.1.570	Tb927.1.570	Tb927.1.0570	Histone-lysine N-methyltransferase, H3 lysine-76 specific	Histone-lysine N-methyltransferase, H3 lysine-76 specific (DOT1B)	Chromatin	995.6	-0.0359	0.768	0	0	0	0	-0.1221	0.95615	0	0	1
Tb927.1.1820	Tb927.1.1820	Tb927.1.1820	hypothetical PIN domain-containing protein	hypothetical PIN domain-containing protein	RNA.processing	1550.8	-0.291	0.000175	0	0	0	0	0.1539	0.999265	0	0	1
Tb927.6.2750	Tb927.6.2750	Tb927.6.2750	hypothetical protein, conserved	hypothetical protein, conserved	ZUnknown	746.9	-0.1889	0.0691	0	0	0	0	-0.2603	0.553493	0	0	1
Tb927.1.2880	Tb927.1.2880	Tb927.1.2880	pteridine transporter, putative	pteridine transporter, putative	Transporter	2205.3	0.9465	1.21e-26	0	0	1	0	-0.118	0.999265	0	0	0
Tb927.4.3510	Tb927.4.3510	Tb927.4.3510	DNA-directed RNA polymerase subunit, putative	2RPB6 DNA-directed RNA polymerase subunit, putative	RNA.synthesis	765.1	0.1017	0.376	0	0	0	0	-0.1259	0.999265	0	0	0
Tb927.7.3510	Tb927.7.3510	Tb927.7.3510	LSU ribosomal protein, mitochondrial, putative	LSU ribosomal protein, mitochondrial, putative	Mito.translation	1024.9	0.3387	0.000777	0	0	0	0	-0.221	0.318422	0	0	1
Tb927.10.7970	Tb927.10.7970	Tb927.10.07970	Organic solute transporter Ostalpha, putative	Organic solute transporter Ostalpha, putative	ZUnknown	1476.1	0.2167	0.00862	0	0	0	0	0.0249	0.999265	0	0	1
Tb927.9.12730	Tb927.9.12730	Tb927.9.12730	chaperone protein DnaJ, putative	chaperone protein DNAj, endoplasmatic reticulum, J50	Chaperone	1674	-0.2661	0.0009	0	0	0	0	-0.32	0.542919	0	0	1
Tb927.11.780	Tb927.11.780	Tb927.11.00780	hypothetical protein, conserved	hypothetical protein, conserved	ZUnknown	5872.7	-0.6524	2.7e-28	0	0	0	1	1.9894	4.723e-30	1	0	1
Tb927.5.1160	Tb927.5.1160	Tb927.5.1160	Degradation arginine-rich protein for mis-folding, putative	Degradation arginine-rich protein for mis-folding, putative	ZUnknown	3955.2	-0.1309	0.0702	0	0	0	0	0.0142	0.999265	0	0	1
Tb927.2.5600	Tb927.2.5600	Tb927.2.5600	hypothetical protein, conserved	hypothetical protein, conserved	ZUnknown	4101.9	0.2801	4.54e-05	0	0	0	0	0.2721	0.902295	0	0	0
Tb927.10.1690	Tb927.10.1690	Tb927.10.01690	cytosolic Fe-S cluster assembly factor NBP35, putative	NBP35, iron-sulfur cluster Fe-S	Enzyme	602.3	0.2342	0.0501	0	0	0	0	-0.2483	0.165613	0	0	1
Tb927.10.5950	Tb927.10.5950	Tb927.10.05950	Serine/threonine-protein kinase NEK17, putative	NEK17 protein kinase	Protein.kinase	2236.4	-0.035	0.729	0	0	0	0	-0.0339	0.999265	0	0	1
Tb927.8.2170	Tb927.8.2170	Tb927.8.2170	hypothetical protein, conserved	hypothetical protein, conserved	ZUnknown	229.5	0.4623	0.00278	0	0	0	0	0.052	0.999265	0	0	1
Tb927.3.1620	Tb927.3.1620	Tb927.3.1620	ER-golgi trafficking TRAPP I complex 85 kDa subunit, putative	ER-golgi trafficking TRAPP I complex 85 kDa subunit, putative	Vesicular.transport	6992.1	0.3009	1.23e-06	0	0	0	0	0.181	0.999265	0	0	1
Tb927.9.12850	Tb927.9.12850	Tb927.9.12850	SpoU rRNA Methylase family, putative	SpoU rRNA Methylase family, putative	Mito.translation	1411.1	0.1284	0.133	0	0	0	0	-0.0448	0.999265	0	0	1
Tb927.4.3060	Tb927.4.3060	Tb927.4.3060	hypothetical protein, conserved	hypothetical protein, conserved, PLP dependent transferases like domain	Translation	829.6	-0.9309	3.02e-14	0	0	0	1	-0.1702	0.999265	0	0	1
Tb927.3.3830	Tb927.3.3830	Tb927.3.3830	hypothetical protein, conserved	hypothetical protein, conserved	ZUnknown	964.2	-0.2172	0.0402	0	0	0	0	-0.0642	0.999265	0	0	1
Tb927.7.3600	Tb927.7.3600	Tb927.7.3600	emp24/gp25L/p24 family/GOLD, putative	emp24/gp25L/p24 family/GOLD, putative	Vesicular.transport	586.1	0.2113	0.0769	0	0	0	0	0.065	0.999265	0	0	1
Tb927.11.9380	Tb927.11.9380	Tb927.11.09380	hypothetical protein	hypothetical protein	ZUnknown	201.3	0.4036	0.0221	0	0	0	0	1.8525	5.19091e-11	1	0	1
Tb927.10.15710	Tb927.10.15710	Tb927.10.15710	mitochondrial carrier protein	mitochondrial carrier protein, MCP7	Mito.transport	769.6	0.0824	0.493	0	0	0	0	0.0271	0.999265	0	0	1
Tb927.11.14390	Tb927.11.14390	Tb927.11.14390	hypothetical protein, conserved	hypothetical protein, conserved	ZUnknown	1210.8	0.2646	0.00317	0	0	0	0	0.0148	0.999265	0	0	1
Tb927.6.190	Tb927.6.190	Tb927.6.0190	receptor-type adenylate cyclase GRESAG 4, putative	GRESAG 4, putative receptor-type adenylate cyclase	GRESAG	1524	0.3148	0.000119	0	0	0	0	0.3052	0.105537	0	0	0
Tb927.7.4870	Tb927.7.4870	Tb927.7.4870	hypothetical protein, conserved	hypothetical protein, conserved	ZUnknown	478.5	0.051	0.731	0	0	0	0	0.0597	0.999265	0	0	1
Tb927.10.14660	Tb927.10.14660	Tb927.10.14660	hypothetical protein, conserved	hypothetical protein, conserved, no domains, no yeast or human match	ZUnknown	1586.6	0.1226	0.168	0	0	0	0	-0.0282	0.999265	0	0	1
Tb927.5.3570	Tb927.5.3570	Tb927.5.3570	hypothetical protein, conserved	hypothetical protein, conserved	ZUnknown	725.9	0.0019	0.99	0	0	0	0	0.0848	0.999265	0	0	1
Tb927.7.6920	Tb927.7.6920	Tb927.7.6920	hypothetical protein, conserved	hypothetical protein, conserved	ZUnknown	1092	0.0356	0.753	0	0	0	0	0.159	0.999265	0	0	1
Tb927.9.12790	Tb927.9.12790	Tb927.9.12790	dolichol kinase, putative	dolichol kinase, putative	Glycans	2059.2	0.7525	5.25e-26	0	0	1	0	0.0944	0.999265	0	0	1
Tb927.11.1410	Tb927.11.1410	Tb927.11.01410	class I transcription factor A, subunit 3	class I transcription factor A, subunit 3 (CITFA-3)	RNA.synthesis	735	-0.9015	2.39e-18	0	0	0	1	-0.5707	0.0199462	0	0	1
Tb927.9.1790	Tb927.9.1790	Tb927.9.01790	hypothetical protein, conserved	hypothetical protein, conserved	ZUnknown	802.6	0.217	0.0367	0	0	0	0	-0.0573	0.999265	0	0	1
Tb927.11.6680	Tb927.11.6680	Tb927.11.06680	amino acid permease/transporter, putative	AAT15 Polyamine transporter 2 POT2	Amino.acid.transport	741.9	0.3607	0.000276	0	0	0	0	0.3189	0.508242	0	0	1
Tb927.7.890	Tb927.7.890	Tb927.7.0890	electron transfer protein, putative	FDXA Ferredoxin	Mito.pathway	359.9	0.4216	0.00108	0	0	0	0	-0.2314	0.857116	0	0	1
Tb927.6.1820	Tb927.6.1820	Tb927.6.1820	dolichyl pyrophosphate phosphatase, putative	Phosphatidic acid phosphatase	Glycans	1046.2	0.1229	0.246	0	0	0	0	0.0816	0.999265	0	0	1
Tb927.8.1420	Tb927.8.1420	Tb927.8.1420	acyl-CoA dehydrogenase, mitochondrial precursor, putative	acyl-CoA dehydrogenase, mitochondrial. ACAD	Lipids	1615.9	0.1802	0.0362	0	0	0	0	-0.0985	0.999265	0	0	1
Tb927.8.1960	Tb927.8.1960	Tb927.8.1960	CCR4-NOT transcription complex subunit 11	NOT11	RNA.degradation	2621.7	0.0476	0.599	0	0	0	0	-0.0793	0.999265	0	0	1
Tb927.7.6570	Tb927.7.6570	Tb927.7.6570	Enriched in surface-labeled proteome protein 17	ESP17 Enriched in surface-labeled proteome	Membrane.protein	691.8	0.6327	1.87e-08	0	0	1	0	-1.3512	2.9103e-07	0	1	1
Tb927.2.5650	Tb927.2.5650	Tb927.2.5650	hypothetical protein, conserved	hypothetical protein, conserved	ZUnknown	1002.3	-0.0374	0.766	0	0	0	0	0.09	0.999265	0	0	0
Tb927.8.5200	Tb927.8.5200	Tb927.8.5200	Mitochondrial SSU ribosomal protein, putative	Mitochondrial SSU ribosomal protein, putative	Mito.translation	6287.6	-0.1244	0.128	0	0	0	0	-0.0325	0.999265	0	0	1
Tb927.8.5900	Tb927.8.5900	Tb927.8.5900	Sedlin, N-terminal conserved region, putative	Sedlin, N-terminal conserved region, putative	ZUnknown	504.9	0.1194	0.481	0	0	0	0	0.0162	0.999265	0	0	1
Tb927.11.5360	Tb927.11.5360	Tb927.11.05360	aldo/keto reductase, putative	aldo/keto reductase, putative	Enzyme	906.7	-0.0105	0.934	0	0	0	0	-0.092	0.999265	0	0	1
Tb927.10.15910	Tb927.10.15910	Tb927.10.15910	Glycerol uptake protein 1	glycerol uptake protein, putative	Glucose.glycerol	1197.4	-1.0328	3.49e-42	0	1	0	1	0.1099	0.999265	0	0	1
Tb927.11.12490	Tb927.11.12490	Tb927.11.12490	hypothetical protein, conserved	hypothetical protein, conserved	ZUnknown	1636.6	0.2904	0.000225	0	0	0	0	-0.0478	0.999265	0	0	1
Tb927.9.15640	Tb927.9.15640	Tb927.9.15640	BARP protein	BARP protein	Membrane.protein	649.9	0.2722	0.0133	0	0	0	0	0.0679	0.999265	0	0	0
Tb927.3.1840	Tb927.3.1840	Tb927.3.1840	3-oxo-5-alpha-steroid 4-dehydrogenase, putative	3-oxo-5-alpha-steroid 4-dehydrogenase, putative	Sterols	6234.9	0.5512	5.61e-21	0	0	0	0	0.2993	0.979719	0	0	1
Tb927.9.8570	Tb927.9.8570	Tb927.9.08570	COPI associated protein, putative	COPI associated protein, putative	ZUnknown	1224.9	0.4783	2.26e-09	0	0	0	0	0.2912	0.22174	0	0	1
Tb927.5.3960	Tb927.5.3960	Tb927.5.3960	arginine N-methyltransferase, type I	arginine N-methyltransferase, type I (PRMT6)	Arg.methylation	1219.8	0.102	0.315	0	0	0	0	-0.0297	0.999265	0	0	1
Tb927.5.2590	Tb927.5.2590	Tb927.5.2590	Macro domain containing protein, putative	Macro domain containing protein, putative	ZUnknown	566.3	-0.0988	0.439	0	0	0	0	-0.1288	0.999265	0	0	1
Tb927.9.6100	Tb927.9.6100	Tb927.9.06100	PTP1-interacting protein, 39 kDa	TFIIF-stimulated CTD phosphatase, in UPF1-TAP	Protein.phosphatase	4052.6	0.1006	0.324	0	0	0	0	0.2961	0.874955	0	0	0
Tb927.9.11840	Tb927.9.11840	Tb927.9.11840	pre-rRNA-processing protein PNO1, putative	Pre-rRNA-processing protein PNO1	rRNA.tRNA.process	773.9	-0.2542	0.0167	0	0	0	0	-0.232	0.801809	0	0	1
Tb927.11.15350	Tb927.11.15350	Tb927.11.15350	RNA-binding protein, putative	RBP39	RNA.binding	550.3	0.2103	0.0794	0	0	0	0	-0.1067	0.999265	0	0	1
Tb927.3.5520	Tb927.3.5520	Tb927.3.5520	26S proteasome regulatory non-ATPase subunit	proteasome regulatory non-ATPase subunit 1 (RPN1)	Ubiquitin.proteasome	9801.6	0.1655	0.00734	0	0	0	0	0.0215	0.999265	0	0	1
Tb927.9.6420	Tb927.9.6420	Tb927.9.06420	hypothetical protein, conserved	hypothetical protein, conserved	ZUnknown	910.1	-0.052	0.678	0	0	0	0	-0.0742	0.999265	0	0	1
Tb927.11.9990	Tb927.11.9990	Tb927.11.09990	glycosyl transferase-like protein	glycosyl transferase-like protein	Glycans	695.5	-0.0688	0.562	0	0	0	0	-0.0157	0.999265	0	0	1
Tb927.1.1890	Tb927.1.1890	Tb927.1.1890	Replication Factor C Subunit 1-related protein	RCCP Replication Factor C Subunit 1-related protein	DNA	2158.6	-0.6531	9.54e-20	0	0	0	1	-0.0283	0.999265	0	0	1
Tb927.11.9540	Tb927.11.9540	Tb927.11.09540	hypothetical protein, conserved	hypothetical protein, conserved	ZUnknown	1190.3	0.0987	0.412	0	0	0	0	0.0605	0.999265	0	0	1
Tb927.7.300	Tb927.7.300	Tb927.7.0300	UDP-Gal or UDP-GlcNAc-dependent glycosyltransferase, putative	N-acetylglucosaminyltransferase II GT15	Glycans	2581.8	-0.0821	0.383	0	0	0	0	0.0999	0.999265	0	0	1
Tb927.8.1040	Tb927.8.1040	Tb927.8.1040	protein phosphatase inhibitor, putative	protein phosphatase inhibitor, putative	ZUnknown	578.3	0.2646	0.0268	0	0	0	0	0.0865	0.999265	0	0	1
Tb927.10.320	Tb927.10.320	Tb927.10.00320	hypothetical protein, conserved	hypothetical protein, conserved	ZUnknown	314.6	0.218	0.125	0	0	0	0	-0.0408	0.999265	0	0	1
Tb927.3.5630	Tb927.3.5630	Tb927.3.5630	3,2-trans-enoyl-CoA isomerase, mitochondrial precursor, putative	3,2-trans-enoyl-CoA isomerase, mitochondrial precursor, putative	Lipids	717.8	0.0539	0.68	0	0	0	0	-0.0256	0.999265	0	0	1
Tb927.9.15980	Tb927.9.15980	Tb927.9.15980	nucleoside transporter 1, putative	nucleoside transporter NT11.1 or AT-E	Nucleotides	50.7	-0.3064	0.378	0	0	0	0	0.4225	0.902295	0	0	1
Tb927.10.14470	Tb927.10.14470	Tb927.10.14470	intraflagellar transport protein 140	intraflagellar transport protein IFT140	Cytoskeleton	11459.5	0.1236	0.0692	0	0	0	0	0.0863	0.999265	0	0	1
Tb927.11.14680	Tb927.11.14680	Tb927.11.14680	phosphatidylinositol 3-related kinase, putative	ATR kinase (phosphatidylinositol 3-related kinase)	Signalling	13415.6	0.108	0.0921	0	0	0	0	0.1034	0.999265	0	0	1
Tb927.4.4250	Tb927.4.4250	Tb927.4.4250	UDP-Gal or UDP-GlcNAc-dependent glycosyltransferase, putative	UDP-Gal or UDP-GlcNAc-dependent glycosyltransferase, putative	Glycans	943.1	-0.0702	0.518	0	0	0	0	-0.1321	0.766552	0	0	0
Tb927.9.3010	Tb927.9.3010	Tb927.9.03010	hypothetical protein, conserved	hypothetical protein, conserved	ZUnknown	449.4	0.3137	0.0209	0	0	0	0	0.0582	0.999265	0	0	1
Tb927.8.6440	Tb927.8.6440	Tb927.8.6440	RNA-binding protein, putative	RBP20	RNA.binding	1489.9	-0.3281	0.000199	0	0	0	0	-0.3617	0.642271	0	0	1
Tb927.7.1910	Tb927.7.1910	Tb927.7.1910	pyridoxal phosphate containing glycine decarboxylase, putative	pyridoxal phosphate containing glycine decarboxylase, putative	Amino.acids	3767.4	-0.0237	0.793	0	0	0	0	0.0346	0.999265	0	0	1
Tb927.6.4610	Tb927.6.4610	Tb927.6.4610	Ankyrin repeats (3 copies), putative	Ankyrin repeats (3 copies), putative	ZUnknown	1473.1	0.0646	0.532	0	0	0	0	0.1394	0.989045	0	0	1
Tb927.7.3680	Tb927.7.3680	Tb927.7.3680	ubiquitin/ribosomal protein S27a, putative	40S ribosomal protein S27+ ubiquitin	Ribosome	8444.1	0.0078	0.932	0	0	0	0	-0.3022	0.92516	0	0	1
Tb927.5.286b	Tb927.5.286b	Tb927.5.286b	adenosine transporter 1	adenosine transporter 1 (AT1) P2 transporter	Nucleotides	390.2	-0.3426	0.00691	0	0	0	0	-0.0994	0.999265	0	0	1
Tb927.10.6380	Tb927.10.6380	Tb927.10.06380	ring finger containing protein	ring finger containing protein	Zinc.finger	565.2	0.0517	0.704	0	0	0	0	-0.0686	0.999265	0	0	1
Tb927.4.2850	Tb927.4.2850	Tb927.4.2850	hypothetical protein, conserved	hypothetical protein, conserved	ZUnknown	1288.3	-0.549	1.42e-10	0	0	0	0	-0.2803	0.512167	0	0	1
Tb927.10.10920	Tb927.10.10920	Tb927.10.10920	heat shock protein, putative	heat shock protein 83, HSP83	Chaperone	5719.3	0.2308	0.00325	0	0	0	0	0.0947	0.999265	0	0	0
Tb927.6.4330	Tb927.6.4330	Tb927.6.4330	telomere-associated protein	Interacts with TelAP1	DNA	530.8	-0.2139	0.0822	0	0	0	0	-0.4372	0.518485	0	0	1
Tb927.9.9060	Tb927.9.9060	Tb927.9.09060	Lsm12 protein, putative	LSM12	RNA.degradation	1578.6	-1.0658	6.04e-45	0	1	0	1	-1.036	4.56404e-06	0	1	1
Tb927.11.9665	Tb927.11.9665	Tb927.11.09665	hypothetical protein	hypothetical protein	ZUnknown	863.7	0.2217	0.1	0	0	0	0	-0.065	0.999265	0	0	1
Tb927.7.1400	Tb927.7.1400	Tb927.7.1400	Tripartite Attachment Complex Protein 60	TAC60 component of tripartite attachment complex	Cytoskeleton	1276.4	-0.0181	0.877	0	0	0	0	0.0356	0.999265	0	0	1
Tb927.1.5110	Tb927.1.5110	Tb927.1.5110	expression site-associated gene 11 (ESAG11) protein, putative	ESAG11, putative	ESAG	1529.2	-0.1085	0.249	0	0	0	0	-0.1361	0.999265	0	0	0
Tb927.8.680	Tb927.8.680	Tb927.8.0680	KREPA5	KREPA5	Mito.RNA	304.8	-0.4832	0.000639	0	0	0	0	-0.4625	0.263542	0	0	1
Tb927.7.5010	Tb927.7.5010	Tb927.7.5010	hypothetical protein, conserved	hypothetical protein, conserved	ZUnknown	243.5	0.3355	0.0272	0	0	0	0	0.0338	0.999265	0	0	1
Tb927.10.190	Tb927.10.190	Tb927.10.00190	40S ribosomal protein S6, putative	40S ribosomal protein S6	Ribosome	10807.8	-0.1029	0.224	0	0	0	0	-0.3121	0.956297	0	0	1
Tb927.10.5370	Tb927.10.5370	Tb927.10.05370	40S ribosomal protein S10, putative	40S ribosomal protein S10	Ribosome	4410.1	-0.0361	0.706	0	0	0	0	-0.3361	0.901005	0	0	0
Tb927.11.11135	Tb927.11.11135	Tb927.11.11135	hypothetical protein	hypothetical protein	ZUnknown	558.6	-0.1779	0.133	0	0	0	0	-0.0785	0.999265	0	0	1
Tb927.3.1870.1	Tb927.3.1870	Tb927.3.1870	CHAP domain containing protein, putative	CHAP domain containing protein, putative	ZUnknown	463.3	0.5296	1.81e-05	0	0	0	0	0.2916	0.670503	0	0	1
Tb927.3.1870.2	Tb927.3.1870	Tb927.3.1870	CHAP domain containing protein, putative	CHAP domain containing protein, putative	ZUnknown	501.3	0.5329	7.01e-06	0	0	0	0	0.2916	0.670503	0	0	1
Tb927.10.1460	Tb927.10.1460	Tb927.10.01460	NEK family Serine/threonine-protein kinase, putative	protein kinase, putative	Protein.kinase	2194.7	0.0499	0.645	0	0	0	0	0.1975	0.732196	0	0	1
Tb927.11.10790	Tb927.11.10790	Tb927.11.10790	40S ribosomal protein SA, putative	40S ribosomal protein SA	Ribosome	12122.4	-0.1294	0.0495	0	0	0	0	-0.2291	0.979719	0	0	0
Tb927.11.10910	Tb927.11.10910	Tb927.11.10910	40S ribosomal protein SA, putative	40S ribosomal protein SA	Ribosome	12218.9	-0.1605	0.00673	0	0	0	0	-0.2291	0.979719	0	0	1
Tb927.3.1280	Tb927.3.1280	Tb927.3.1280	NPL4 family, putative	NPL4 family, putative	Ubiquitin.proteasome	1417.8	0.0425	0.697	0	0	0	0	0.1524	0.802731	0	0	1
Tb927.9.730	Tb927.9.730	Tb927.9.00730	hypothetical protein, conserved	hypothetical protein, conserved	ZUnknown	200	-0.6121	0.000233	0	0	0	1	-0.8408	0.98969	0	0	0
Tb927.10.14860	Tb927.10.14860	Tb927.10.14860	NADH-ubiquinone oxidoreductase B14 subunit	Complex 1 protein (LYR family), putative	Mito.e.transport	2149.1	0.4115	1.63e-07	0	0	0	0	0.0532	0.999265	0	0	1
Tb927.11.11080	Tb927.11.11080	Tb927.11.11080	Nucleoporin NUP149	TbNup149 Nup76 complex, FG, symmetric, interact MEX67	Nuclear.transport	5580.1	-0.5862	7.47e-17	0	0	0	1	-0.2197	0.879444	0	0	0
Tb927.7.4860	Tb927.7.4860	Tb927.7.4860	kinetoplastid kinetochore protein 13	KKT13 Kinetochore protein	Cell.cycle	378.4	-0.0989	0.518	0	0	0	0	0.0914	0.999265	0	0	1
Tb927.2.5160	Tb927.2.5160	Tb927.2.5160	chaperone protein DnaJ, putative	chaperone DNAj, putative, J2	Chaperone	9471.7	0.1478	0.0421	0	0	0	0	0.1161	0.980882	0	0	1
Tb927.5.530	Tb927.5.530	Tb927.5.0530	hypothetical protein, conserved	hypothetical protein, conserved	Mito.pathway	1566.3	0.0973	0.333	0	0	0	0	-0.003	0.999265	0	0	1
Tb927.8.8190	Tb927.8.8190	Tb927.8.8190	hypothetical protein, conserved	hypothetical protein, conserved	ZUnknown	902.4	-0.294	0.00452	0	0	0	0	0.1338	0.999265	0	0	0
Tb927.6.3980	Tb927.6.3980	Tb927.6.3980	hypothetical protein, conserved	hypothetical protein, conserved	ZUnknown	709.4	-0.3365	0.00392	0	0	0	0	-0.3866	0.278865	0	0	1
Tb927.10.11930	Tb927.10.11930	Tb927.10.11930	beta-D-hydroxybutyrate dehydrogenase	beta-D-hydroxybutyrate dehydrogenase	Mito.pathway	917.9	0.3375	0.000241	0	0	0	0	0.1981	0.422098	0	0	1
Tb927.10.12940	Tb927.10.12940	Tb927.10.12940	predicted zinc finger protein	predicted zinc finger protein	Zinc.finger	1420.9	0.049	0.677	0	0	0	0	-0.1166	0.999265	0	0	1
Tb927.9.4390	Tb927.9.4390	Tb927.9.04390	DNA-damage inducible protein DDI1-like protein	DNA-damage inducible protein DDI1-like protein (1L12.395)	DNA	1545.9	0.2789	0.000725	0	0	0	0	0.0998	0.948475	0	0	1
Tb927.11.7170	Tb927.11.7170	Tb927.11.07170	seryl-tRNA synthetase	seryl-tRNA synthetase, putative	Translation.tRNA	4824	-0.0134	0.891	0	0	0	0	0.0343	0.999265	0	0	1
Tb927.8.1120	Tb927.8.1120	Tb927.8.1120	hypothetical protein, conserved	hypothetical protein, conserved	ZUnknown	530.1	0.0309	0.84	0	0	0	0	-0.062	0.999265	0	0	1
Tb927.11.13590	Tb927.11.13590	Tb927.11.13590	hypothetical protein, conserved	hypothetical protein, conserved	ZUnknown	356.2	0.0667	0.68	0	0	0	0	-0.1549	0.71846	0	0	1
Tb927.9.11760.1	Tb927.9.11760	Tb927.9.11760	DNA repair protein RAD2, putative	DNA repair protein XPG, RAD2, putative	DNA	324.5	0.0336	0.854	0	0	0	0	0.1046	0.999265	0	0	1
Tb927.9.11760.2	Tb927.9.11760	Tb927.9.11760	DNA repair protein RAD2, putative	DNA repair protein XPG, RAD2, putative	DNA	1278.9	0.0843	0.392	0	0	0	0	0.1046	0.999265	0	0	1
Tb927.11.665	Tb927.11.665	Tb927.11.00665	hypothetical protein	hypothetical protein	ZUnknown	447.2	0.2361	0.0518	0	0	0	0	-0.0112	0.999265	0	0	1
Tb927.11.10420	Tb927.11.10420	Tb927.11.10420	DNA-directed RNA polymerase I subunit, putative	RPA12 DNA-directed RNA polymerase I & III subunit	RNA.synthesis	456.5	0.1276	0.325	0	0	0	0	-0.2384	0.971994	0	0	1
Tb927.11.7060	Tb927.11.7060	Tb927.11.07060	acidocalcisomal pyrophosphatase	acidocalcisomal pyrophosphatase (VSP1)	Calcium	2823.3	0.5116	2.66e-15	0	0	0	0	-0.1071	0.999265	0	0	1
Tb927.5.1350	Tb927.5.1350	Tb927.5.1350	hypothetical protein, conserved	hypothetical protein, conserved	ZUnknown	1047.4	0.08	0.458	0	0	0	0	-0.0171	0.999265	0	0	1
Tb927.11.3690	Tb927.11.3690	Tb927.11.03690	Alpha/beta hydrolase family, putative	Alpha/beta hydrolase family, putative	Mito.pathway	996.7	0.2151	0.039	0	0	0	0	0.1549	0.857437	0	0	1
Tb927.11.15420	Tb927.11.15420	Tb927.11.15420	eukaryotic translation initiation factor 3 subunit k	eIF3K	Translation	822.2	-0.3632	0.00109	0	0	0	0	-0.2634	0.749299	0	0	1
Tb927.10.3250	Tb927.10.3250	Tb927.10.03250	Mitochondrial SSU ribosomal protein, putative	Mitochondrial SSU ribosomal protein, putative	Mito.translation	668	0.2073	0.0781	0	0	0	0	-0.1623	0.798504	0	0	1
Tb927.11.9920	Tb927.11.9920	Tb927.11.09920	polyubiquitin, putative	polyubiquitin, putative	Ubiquitin.proteasome	21421.3	0.4183	9.75e-12	0	0	0	0	0.4688	0.279441	0	0	0
Tb927.11.7216.1-p1-CDS1	Tb927.11.7216	Tb927.11.07216	origin recognition complex subunit 1 (ORC1), putative	origin recognition complex subunit 1 (ORC1), (CDC6)	Cell.cycle	427.7	0.0154	0.927	0	0	0	0	0.1092	0.999265	0	0	1
Tb927.8.6060	Tb927.8.6060	Tb927.8.6060	2-amino-3-ketobutyrate coenzyme A ligase	2-amino-3-ketobutyrate coenzyme A ligase, putative	Mito.pathway	3339.9	-0.0831	0.318	0	0	0	0	-0.1725	0.999265	0	0	1
Tb927.11.10660	Tb927.11.10660	Tb927.11.10660	Basal body protein	BBP590	Cytoskeleton	20742.7	0.0751	0.315	0	0	0	0	0.2992	0.979719	0	0	0
Tb927.9.3470	Tb927.9.3470	Tb927.9.03470	low molecular weight protein tyrosine phosphatase, putative	low molecular weight protein tyrosine phosphatase, putative	Protein.phosphatase	638.6	0.2182	0.0532	0	0	0	0	-0.1279	0.999265	0	0	1
Tb927.11.7150	Tb927.11.7150	Tb927.11.07150	NGG1 interacting factor 3-like	NGG1 interacting factor 3-like	rRNA.tRNA.process	1292.4	0.0768	0.477	0	0	0	0	-0.0533	0.999265	0	0	1
Tb927.10.15990	Tb927.10.15990	Tb927.10.15990	expression site-associated gene 4 (ESAG4), pseudogene	ESAG4, pseudogene	ESAG.pseudo	245.4	0.0309	0.888	0	0	0	0	-0.1224	0.999265	0	0	0
Tb927.9.8780	Tb927.9.8780	Tb927.9.08780	tRNA nucleotidyltransferase, putative	tRNA nucleotidyltransferase, putative	rRNA.tRNA.process	1121.3	0.1491	0.125	0	0	0	0	-0.107	0.999265	0	0	1
Tb927.3.1700	Tb927.3.1700	Tb927.3.1700	diacylglycerol acyltransferase, putative	DAG acyltransferase	Lipids	934.7	-0.0481	0.691	0	0	0	0	-0.3761	0.25286	0	0	1
Tb927.11.13480	Tb927.11.13480	Tb927.11.13480	SUMO-interacting motif-containing protein	hypothetical protein, conserved	ZUnknown	418.5	0.2052	0.12	0	0	0	0	0.0341	0.999265	0	0	1
Tb927.1.3830	Tb927.1.3830	Tb927.1.3830	glucose-6-phosphate isomerase, glycosomal	glucose-6-phosphate isomerase, glycosomal (PGI)	Glucose.glycerol	12276.7	-0.7651	4.35e-31	0	0	0	1	0.5504	0.295756	0	0	1
Tb927.8.5850	Tb927.8.5850	Tb927.8.5850	hypothetical protein, conserved	hypothetical protein, conserved	ZUnknown	16958.6	0.1965	0.000714	0	0	0	0	-0.0777	0.999265	0	0	1
Tb927.9.2980	Tb927.9.2980	Tb927.9.02980	hypothetical protein, conserved	hypothetical protein, conserved	ZUnknown	314.2	0.0977	0.562	0	0	0	0	0.0892	0.999265	0	0	1
Tb927.1.2390	Tb927.1.2390	Tb927.1.2390	beta tubulin	beta tubulin	Cytoskeleton	47770.7	-0.6757	5.1e-33	0	0	0	1	-0.4685	0.366476	0	0	0
Tb927.3.4290	Tb927.3.4290	Tb927.3.4290	Paraflagellar rod protein 1-1	paraflagellar rod component PFR1	Cytoskeleton	8418.3	-0.1054	0.237	0	0	0	0	0.1596	0.994787	0	0	1
Tb927.8.6940	Tb927.8.6940	Tb927.8.6940	hypothetical protein, conserved	hypothetical protein, conserved	ZUnknown	4258.7	-0.1086	0.16	0	0	0	0	-0.0066	0.999265	0	0	0
Tb927.7.1530	Tb927.7.1530	Tb927.7.1530	2OG-Fe(II) oxygenase superfamily, putative	2OG-Fe(II) oxygenase superfamily, putative	ZUnknown	1248.6	0.1824	0.0525	0	0	0	0	-0.0339	0.999265	0	0	1
Tb927.6.2180.2	Tb927.6.2180	Tb927.6.2180	Mitochondrial SSU ribosomal protein, putative	Mitochondrial SSU-associated	Mito.pathway	704	0.1359	0.236	0	0	0	0	-0.0841	0.989252	0	0	1
Tb927.6.2180.1	Tb927.6.2180	Tb927.6.2180	Mitochondrial SSU ribosomal protein, putative	Mitochondrial SSU-associated	Mito.pathway	505.1	0.2249	0.057	0	0	0	0	-0.0841	0.989252	0	0	1
Tb927.11.12045	Tb927.11.12045	Tb927.11.12045	hypothetical protein	hypothetical protein	ZUnknown	157.6	0.4349	0.0196	0	0	0	0	0.1703	0.958663	0	0	1
Tb927.3.2160	Tb927.3.2160	Tb927.3.2160	Rieske-like [2Fe-2S] domain containing protein, putative	Rieske-like [2Fe-2S] domain containing protein, putative	ZUnknown	1080.3	0.3342	0.00022	0	0	0	0	0.0644	0.999265	0	0	1
Tb927.10.4550	Tb927.10.4550	Tb927.10.04550	hypothetical protein, conserved	hypothetical protein, conserved	Mito.pathway	384.4	0.1611	0.372	0	0	0	0	0.0262	0.999265	0	0	1
Tb927.7.4540	Tb927.7.4540	Tb927.7.4540	hypothetical protein, conserved	hypothetical protein, conserved	ZUnknown	438.9	0.0033	0.985	0	0	0	0	-0.0447	0.999265	0	0	1
Tb927.10.5630	Tb927.10.5630	Tb927.10.05630	hypothetical protein, conserved	hypothetical protein, conserved	ZUnknown	509.9	0.0931	0.486	0	0	0	0	-0.0391	0.999265	0	0	1
Tb927.6.5060	Tb927.6.5060	Tb927.6.5060	hypothetical protein, conserved	hypothetical protein, conserved	ZUnknown	692.7	0.173	0.114	0	0	0	0	0.0155	0.999265	0	0	1
Tb927.9.10450	Tb927.9.10450	Tb927.9.10450	hypothetical protein, conserved	hypothetical protein, conserved	ZUnknown	4969.6	-0.1006	0.147	0	0	0	0	-0.0957	0.999265	0	0	1
Tb927.3.4650	Tb927.3.4650	Tb927.3.4650	C-8 sterol isomerase, putative	C-8 sterol isomerase, putative	Sterols	535.5	0.1719	0.166	0	0	0	0	-0.131	0.921385	0	0	1
Tb927.4.4200	Tb927.4.4200	Tb927.4.4200	hypothetical protein, conserved	hypothetical protein, conserved	ZUnknown	514.4	-0.2605	0.0366	0	0	0	0	-0.093	0.999265	0	0	1
Tb927.2.1720	Tb927.2.1720	Tb927.2.1720	hypothetical protein, conserved	hypothetical protein, conserved	ZUnknown	281.7	0.3183	0.0384	0	0	0	0	0.2096	0.999265	0	0	1
Tb927.6.2970	Tb927.6.2970	Tb927.6.2970	pseudouridine synthase A-like protein, putative	pseudouridine synthase A-like protein, putative	rRNA.tRNA.process	776.9	-0.0366	0.79	0	0	0	0	-0.3281	0.0491496	0	0	1
Tb927.1.1660	Tb927.1.1660	Tb927.1.1660	ESCO acetyltransferase domain-containing protein	ESCO acetyltransferase domain-containing protein	ZUnknown	241.1	-0.198	0.232	0	0	0	0	-0.014	0.999265	0	0	1
Tb927.3.1200.1	Tb927.3.1200	Tb927.3.1200	hypothetical protein, conserved	hypothetical protein, conserved	ZUnknown	1067.3	0.0121	0.925	0	0	0	0	0.1228	0.718691	0	0	1
Tb927.3.1200.2	Tb927.3.1200	Tb927.3.1200	hypothetical protein, conserved	hypothetical protein, conserved	ZUnknown	2437	0.0982	0.25	0	0	0	0	0.1228	0.718691	0	0	1
Tb927.11.9140	Tb927.11.9140	Tb927.11.09140	Guide RNA binding complex protein 7	mitochondrial RNA binding complex 1 subunit (MRB0880)	Mito.RNA	585	-0.1382	0.258	0	0	0	0	-0.0356	0.999265	0	0	1
Tb927.8.3070	Tb927.8.3070	Tb927.8.3070	hypothetical protein, conserved	hypothetical protein, conserved	ZUnknown	269.5	0.1126	0.514	0	0	0	0	0.0082	0.999265	0	0	1
Tb927.5.1930	Tb927.5.1930	Tb927.5.1930	signal peptidase subunit, putative	signal peptidase subunit, putative	ZUnknown	2977.3	-0.5011	1.54e-13	0	0	0	0	-0.2571	0.642271	0	0	1
Tb927.9.12140	Tb927.9.12140	Tb927.9.12140	mitochondrial carrier protein	mitochondrial carrier protein MCP1	Mito.membrane	1140.6	0.1061	0.288	0	0	0	0	-0.1674	0.999265	0	0	1
Tb927.7.7440	Tb927.7.7440	Tb927.7.7440	hypothetical protein, conserved	hypothetical protein, conserved	Mito.pathway	489.8	0.4117	0.000243	0	0	0	0	-0.0018	0.999265	0	0	1
Tb927.1.820	Tb927.1.820	Tb927.1.0820	kelch domain-containing protein	kelch domain-containing protein	ZUnknown	1074.1	-0.0364	0.776	0	0	0	0	0.0729	0.999265	0	0	1
Tb927.10.11350	Tb927.10.11350	Tb927.10.11350	LSU ribosomal protein, mitochondrial, putative	LSU ribosomal protein, mitochondrial, putative	Mito.translation	343.4	0.0707	0.673	0	0	0	0	-0.0505	0.999265	0	0	1
Tb927.3.4480	Tb927.3.4480	Tb927.3.4480	hypothetical protein, conserved	hypothetical protein, conserved	ZUnknown	391.6	0.0712	0.638	0	0	0	0	0.0374	0.999265	0	0	1
Tb927.10.14560	Tb927.10.14560	Tb927.10.14560	TPR repeat, putative	TPR repeat, putative	ZUnknown	1578	0.0912	0.301	0	0	0	0	0.0827	0.914612	0	0	1
Tb927.5.1170	Tb927.5.1170	Tb927.5.1170	hypothetical protein, conserved	hypothetical protein, conserved	ZUnknown	335.2	0.1473	0.359	0	0	0	0	-0.0723	0.999265	0	0	1
Tb927.2.4840	Tb927.2.4840	Tb927.2.4840	Vitamin K epoxide reductase family, putative	Vitamin K epoxide reductase family, putative	ZUnknown	474	0.2545	0.0579	0	0	0	0	-0.1216	0.809252	0	0	1
Tb927.8.3470	Tb927.8.3470	Tb927.8.3470	Vesicle transport v-SNARE protein N-terminus, putative	Vesicle transport v-SNARE protein N-terminus, putative	ZUnknown	810.5	-0.7391	1.75e-16	0	0	0	1	-0.6291	0.0248186	0	0	1
Tb927.10.14250	Tb927.10.14250	Tb927.10.14250	hypothetical protein, conserved	hypothetical protein, conserved	ZUnknown	664.1	0.2963	0.0099	0	0	0	0	-0.0957	0.999265	0	0	1
Tb927.8.2530	Tb927.8.2530	Tb927.8.2530	Cytochrome c oxidase copper chaperone, related	NADH-ubiquinone oxidoreductase complex I subunit, putative	Mito.e.transport	548.3	0.4527	0.000101	0	0	0	0	0.4529	0.112483	0	0	1
Tb927.7.7470	Tb927.7.7470	Tb927.7.7470	procyclic-enriched flagellar receptor adenylate cyclase 3	ACP3,Gresag4-like	GRESAG	2567	-0.0478	0.576	0	0	0	0	-0.4771	0.37947	0	0	0
Tb927.11.5830	Tb927.11.5830	Tb927.11.05830	YL1 nuclear protein, putative	YL1 nuclear protein, putative	ZUnknown	453.1	-0.2272	0.119	0	0	0	0	-0.3992	0.259319	0	0	1
Tb927.11.7880	Tb927.11.7880	Tb927.11.07880	hypothetical protein, conserved	hypothetical protein, conserved	ZUnknown	587.7	0.3722	0.000444	0	0	0	0	0.2372	0.942669	0	0	1
Tb927.4.4650	Tb927.4.4650	Tb927.4.4650	diphthine synthase, putative	diphthine synthase, putative	Enzyme	500.7	-0.1326	0.297	0	0	0	0	-0.192	0.969066	0	0	1
Tb927.5.700	Tb927.5.700	Tb927.5.0700	F-box-like, putative	F-box-like, putative	ZUnknown	4345.5	0.1836	0.00818	0	0	0	0	0.0802	0.999265	0	0	1
Tb927.9.5800	Tb927.9.5800	Tb927.9.05800	hypothetical protein, conserved	hypothetical protein, conserved	ZUnknown	592.9	0.134	0.311	0	0	0	0	-0.1036	0.999265	0	0	1
Tb927.11.16615	Tb927.11.16615	Tb927.11.16615	Protein of unknown function (DUF2638), putative	Protein of unknown function (DUF2638), putative	ZUnknown	351.5	-0.4319	0.00148	0	0	0	0	-1.0499	0.000312087	0	1	1
Tb927.10.8740	Tb927.10.8740	Tb927.10.08740	hypothetical protein	hypothetical protein	ZUnknown	544.3	0.7758	1.69e-13	0	0	1	0	0.5287	0.101425	0	0	1
Tb927.11.15870	Tb927.11.15870	Tb927.11.15870	hypothetical protein, conserved	hypothetical protein, conserved, no human or yeast homologue	ZUnknown	2954.3	0.5847	2.84e-20	0	0	0	0	0.4213	0.65923	0	0	1
Tb927.9.5210	Tb927.9.5210	Tb927.9.05210	glutaminyl-tRNA synthetase, putative	glutaminyl-tRNA synthetase, putative (28G16.175)	Translation.tRNA	4429.7	-0.0845	0.238	0	0	0	0	0.008	0.999265	0	0	1
Tb927.11.630	Tb927.11.630	Tb927.11.00630	RNA polymerase I second largest subunit	RPA2 RNA polymerase I second largest subunit (RPA134)	RNA.synthesis	6546.7	-0.3113	1.78e-07	0	0	0	0	-0.2042	0.994529	0	0	1
Tb927.6.1770	Tb927.6.1770	Tb927.6.1770	kinesin, putative	kinesin	Cytoskeleton	3988.4	-0.3613	1.04e-08	0	0	0	0	-0.4727	0.0207457	0	0	1
Tb927.10.4930	Tb927.10.4930	Tb927.10.04930	protein phosphatase 2C, putative	protein phosphatase 2C, putative	Protein.phosphatase	427.3	0.0238	0.887	0	0	0	0	-0.0421	0.999265	0	0	1
Tb927.10.5480	Tb927.10.5480	Tb927.10.05480	60S ribosomal protein L24, putative	60S ribosomal protein L24	Ribosome	5706.1	-0.1197	0.0952	0	0	0	0	-0.2204	0.999265	0	0	1
Tb927.11.1850	Tb927.11.1850	Tb927.11.01850	hypothetical protein, conserved	hypothetical protein, conserved	ZUnknown	379.8	0.317	0.0131	0	0	0	0	-0.0818	0.987921	0	0	1
Tb927.8.1110	Tb927.8.1110	Tb927.8.1110	40S ribosomal protein S9, putative	40S ribosomal protein S9 190aa, 22KDa	Ribosome	9419.7	-0.04	0.607	0	0	0	0	-0.3107	0.874955	0	0	1
Tb927.9.12800	Tb927.9.12800	Tb927.9.12800	hypothetical protein, conserved	hypothetical protein, conserved	ZUnknown	2710.7	0.0598	0.487	0	0	0	0	-0.0041	0.999265	0	0	1
Tb927.10.2560	Tb927.10.2560	Tb927.10.02560	mitochondrial malate dehydrogenase	mitochondrial malate dehydrogenase (mMDH)	Mito.citric.acid.cycle	1922.6	1.0691	7.67e-51	1	0	1	0	-0.8179	2.99147e-06	0	0	1
Tb927.4.480	Tb927.4.480	Tb927.4.0480	Cullin binding, putative	Cullin binding, putative	Ubiquitin.proteasome	642	-0.5811	4.76e-09	0	0	0	0	-0.5133	0.102633	0	0	1
Tb927.11.5470	Tb927.11.5470	Tb927.11.05470	hypothetical protein, conserved	hypothetical protein, conserved	ZUnknown	869.4	-0.0702	0.553	0	0	0	0	-0.1425	0.913675	0	0	1
Tb927.10.13860	Tb927.10.13860	Tb927.10.13860	GPI-anchor transamidase subunit 8 (GPI8)	GPI-anchor transamidase subunit 8 (GPI8)	GPI.anchors	2120.1	-0.1238	0.141	0	0	0	0	0.2404	0.345782	0	0	1
Tb927.8.2820	Tb927.8.2820	Tb927.8.2820	hypothetical protein, conserved	CAP140	Cytoskeleton	6236.5	0.0896	0.324	0	0	0	0	0.1935	0.945776	0	0	0
Tb927.8.4930	Tb927.8.4930	Tb927.8.4930	hypothetical protein, conserved	hypothetical protein, conserved	Mito.pathway	1118.2	0.1515	0.11	0	0	0	0	-0.1978	0.440636	0	0	1
Tb927.9.10300	Tb927.9.10300	Tb927.9.10300	hypothetical protein, conserved	hypothetical protein, conserved	ZUnknown	683	0.1826	0.0865	0	0	0	0	-0.0508	0.999265	0	0	1
Tb927.10.70	Tb927.10.70	Tb927.10.00070	retrotransposon hot spot (RHS), putative, (fragment)	retrotransposon hot spot (RHS), putative, (fragment)	RHS	361.7	-0.2469	0.0577	0	0	0	0	-0.3996	0.498839	0	0	0
Tb927.8.4530	Tb927.8.4530	Tb927.8.4530	hypothetical protein, conserved	hypothetical protein, conserved	ZUnknown	678.9	0.2207	0.0361	0	0	0	0	0.1918	0.634307	0	0	1
Tb927.3.2650	Tb927.3.2650	Tb927.3.2650	cytochrome c oxidase copper chaperone, putative	cytochrome c oxidase copper chaperone, putative	Mito.e.transport	349.7	-0.1021	0.551	0	0	0	0	-0.2273	0.78608	0	0	1
Tb927.4.2240	Tb927.4.2240	Tb927.4.2240	Aminotransferase class IV, putative	hypothetical protein, conserved, D-aminoacid aminotransferase domain, used for synthesis of D-glutamic acid and D-alanine	Enzyme	1958.4	0.4142	4.16e-09	0	0	0	0	-0.2233	0.738149	0	0	1
Tb927.11.16990	Tb927.11.16990	Tb927.11.16990	50S ribosome-binding GTPase, putative	Mitochondrial LSU-associated, 50S ribosome-binding GTPase	Mito.pathway	1214.1	0.2276	0.0114	0	0	0	0	-0.0131	0.999265	0	0	1
Tb927.10.2070	Tb927.10.2070	Tb927.10.02070	hypothetical protein, conserved	hypothetical protein, conserved	ZUnknown	284.7	0.7186	4.63e-08	0	0	1	0	-0.004	0.999265	0	0	1
Tb927.11.9500	Tb927.11.9500	Tb927.11.09500	hypothetical protein, conserved	hypothetical protein, conserved	ZUnknown	486.1	-0.0068	0.967	0	0	0	0	0.0698	0.999265	0	0	1
Tb927.11.1940	Tb927.11.1940	Tb927.11.01940	hypothetical protein, conserved	ESAG4 and RHS homologies	ZUnknown	734.3	0.1968	0.0726	0	0	0	0	0.0451	0.999265	0	0	1
Tb927.2.4340	Tb927.2.4340	Tb927.2.4340	hypothetical protein, conserved	hypothetical protein, conserved	ZUnknown	625.2	0.2243	0.0541	0	0	0	0	0.0004	0.999915	0	0	1
Tb927.6.2690	Tb927.6.2690	Tb927.6.2690	ubiquitin carboxyl-terminal hydrolase, putative	ubiquitin carboxyl-terminal hydrolase, Clan CA cysteine peptidase, family C12, putative	Ubiquitin.proteasome	4015.2	0.0036	0.969	0	0	0	0	0.094	0.999265	0	0	1
Tb927.10.2340	Tb927.10.2340	Tb927.10.02340	SNARE domain containing protein, putative	hypothetical protein, conserved, t-SNARE like	Vesicular.transport	310.4	-0.061	0.743	0	0	0	0	0.2151	0.834068	0	0	1
Tb927.4.1470	Tb927.4.1470	Tb927.4.1470	Domain of unknown function (DUF4379), putative	Domain of unknown function (DUF4379), putative	ZUnknown	449.6	0.3303	0.0173	0	0	0	0	-0.0751	0.999265	0	0	1
Tb927.4.4300	Tb927.4.4300	Tb927.4.4300	NADH dehydrogenase (ubiquinone) 1 beta subcomplex subunit, putative	NADH-ubiquinone oxidoreductase complex I subunit, putative	Mito.e.transport	1225.5	0.086	0.387	0	0	0	0	-0.0369	0.999265	0	0	1
Tb927.11.7620	Tb927.11.7620	Tb927.11.07620	MSP-A, putative	MSP-A, putative	Membrane.protein	126.9	1.4031	1.25e-12	1	0	1	0	-0.0485	0.999265	0	0	0
Tb927.11.11510	Tb927.11.11510	Tb927.11.11510	hd phosphohydrolase family protein	hd phosphohydrolase family protein	ZUnknown	1028.2	0.4372	4.09e-06	0	0	0	0	0.0543	0.999265	0	0	1
Tb927.9.6370	Tb927.9.6370	Tb927.9.06370	hypothetical protein, conserved	hypothetical protein, conserved	ZUnknown	1592.2	0.0426	0.703	0	0	0	0	-0.0659	0.999265	0	0	0
Tb927.10.8390	Tb927.10.8390	Tb927.10.08390	Concanavalin A-like lectin/glucanases superfamily/SPRY domain/HECT-domain (ubiquitin-transferase), putative	hypothetical protein, conserved, HECT E3 ligase at C-terminus	Ubiquitin.proteasome	14323.2	0.0152	0.855	0	0	0	0	-0.0388	0.999265	0	0	1
Tb927.11.1680	Tb927.11.1680	Tb927.11.01680	vesicular-fusion protein SEC18, putative	vesicular-fusion protein SEC18, putative	Vesicular.transport	3389.3	0.1368	0.0659	0	0	0	0	-0.0066	0.999265	0	0	1
Tb927.2.5130	Tb927.2.5130	Tb927.2.5130	hypothetical protein, conserved	hypothetical protein, conserved	ZUnknown	1297.3	0.1447	0.161	0	0	0	0	-0.1251	0.975381	0	0	1
Tb927.10.6550	Tb927.10.6550	Tb927.10.06550	Poly(ADP-ribose) polymerase and DNA-Ligase Zn-finger region/Zinc-finger (CX5CX6HX5H) motif containing protein, putative	Poly(ADP-ribose) polymerase and DNA-Ligase Zn-finger region/Zinc-finger (CX5CX6HX5H) motif containing protein, putative	ZUnknown	485.6	-0.3735	0.00281	0	0	0	0	-0.3661	0.878338	0	0	1
Tb927.10.3520	Tb927.10.3520	Tb927.10.03520	protease regulatory ATPase subunit 4	proteasome regulatory ATPase subunit 4 (RPT4)	Ubiquitin.proteasome	2056.1	0.0677	0.44	0	0	0	0	0.0902	0.999265	0	0	1
Tb927.11.13910	Tb927.11.13910	Tb927.11.13910	NADH dehydrogenase (ubiquinone) 1 alpha subcomplex subunit, putative	hypothetical protein, conserved	Mito.pathway	847.4	0.0231	0.857	0	0	0	0	-0.024	0.999265	0	0	1
Tb927.2.5750	Tb927.2.5750	Tb927.2.5750	tyrosyl-DNA Phosphodiesterase (Tdp1), putative	tyrosyl-DNA Phosphodiesterase (Tdp1), putative	DNA	1442.5	0.157	0.0761	0	0	0	0	0.1141	0.922145	0	0	1
Tb927.1.1580	Tb927.1.1580	Tb927.1.1580	electron transport protein SCO1/2, putative	cytochrome c oxidase assembly factor, SCO1/2, putative	Mito.e.transport	557.8	0.215	0.0597	0	0	0	0	-0.2499	0.901005	0	0	1
Tb927.4.2130	Tb927.4.2130	Tb927.4.2130	hypothetical protein, conserved	hypothetical protein, conserved	ZUnknown	937.7	0.1599	0.118	0	0	0	0	-0.118	0.999265	0	0	1
Tb927.7.5160	Tb927.7.5160	Tb927.7.5160	deoxyuridine triphosphatase, putative	deoxyuridine triphosphatase, putative,dUTP diphosphatase	Nucleotides	2065.4	0.2754	0.000534	0	0	0	0	0.1915	0.626065	0	0	1
Tb927.11.7540	Tb927.11.7540	Tb927.11.07540	electron-transfer-flavoprotein, alpha polypeptide, putative	electron-transfer-flavoprotein, alpha polypeptide, putative	Mito.e.transport	962	0.2515	0.00767	0	0	0	0	-0.1061	0.999265	0	0	1
Tb927.10.6760	Tb927.10.6760	Tb927.10.06760	Plasma-membrane choline transporter, putative	Plasma-membrane choline transporter, putative	Transporter	762.7	-0.2302	0.0171	0	0	0	0	0.0323	0.999265	0	0	1
Tb927.8.6920	Tb927.8.6920	Tb927.8.6920	hypothetical protein, conserved	hypothetical protein, conserved	ZUnknown	1065.9	-0.0572	0.615	0	0	0	0	-0.0602	0.999265	0	0	1
Tb927.2.650	Tb927.2.650	Tb927.2.0650	hypothetical protein	hypothetical protein	ZUnknown	946.9	-0.1744	0.152	0	0	0	0	-0.4185	0.824303	0	0	0
Tb927.9.12870	Tb927.9.12870	Tb927.9.12870	trafficking protein particle complex subunit 1, putative	BET5 homologue, particle for transport from ER to Golgi.	Vesicular.transport	375.8	0.2458	0.0621	0	0	0	0	-0.0274	0.999265	0	0	1
Tb927.11.9430	Tb927.11.9430	Tb927.11.09430	TFIIH basal transcription factor subunit	TFIIH basal transcription factor subunit (p62)	RNA.synthesis	1425.8	0.0582	0.578	0	0	0	0	0.0629	0.999265	0	0	1
Tb927.1.2740	Tb927.1.2740	Tb927.1.2740	lipase-like protein, putative	lipase-like protein, putative	Lipids	1116.2	-0.6877	4.11e-17	0	0	0	1	-0.8646	1.39126e-10	0	0	1
Tb927.10.12450	Tb927.10.12450	Tb927.10.12450	SNARE domain-containing protein, putative	SNARE 2.1 of T cruzi	Lysosome	460	0.065	0.673	0	0	0	0	-0.0107	0.999265	0	0	1
Tb927.11.3590	Tb927.11.3590	Tb927.11.03590	40S ribosomal protein S4, putative	40S ribosomal protein S4	Ribosome	9378.8	-0.1392	0.0584	0	0	0	0	-0.3934	0.496779	0	0	1
Tb927.11.11620	Tb927.11.11620	Tb927.11.11620	hypothetical protein, conserved	hypothetical protein, conserved	Mito.pathway	833.3	0.3338	0.000526	0	0	0	0	0.1156	0.999265	0	0	1
Tb927.3.2300	Tb927.3.2300	Tb927.3.2300	DNL zinc finger, putative	DNL zinc finger, putative	Mito.pathway	566.7	0.1252	0.299	0	0	0	0	-0.0523	0.999265	0	0	1
Tb927.5.3030	Tb927.5.3030	Tb927.5.3030	Intraflagellar transport protein 121	intraflagellar transport protein IFT122B	Cytoskeleton	5858.8	-0.0361	0.703	0	0	0	0	-0.0629	0.999265	0	0	1
Tb927.10.7740	Tb927.10.7740	Tb927.10.07740	protein transport protein SEC23	protein transport protein SEC23	Vesicular.transport	3586.5	0.0662	0.413	0	0	0	0	-0.0966	0.999265	0	0	1
Tb927.11.8030	Tb927.11.8030	Tb927.11.08030	hypothetical protein, conserved	hypothetical protein, conserved	ZUnknown	2009.1	0.0756	0.468	0	0	0	0	0.0861	0.979719	0	0	1
Tb927.11.4900	Tb927.11.4900	Tb927.11.04900	WD40/YVTN repeat-like-containing protein	guanine nucleotide-binding beta subunit-like protein,WD40/YVTN repeat-like-containing protein	Signalling	3821	-0.0403	0.621	0	0	0	0	-0.0049	0.999265	0	0	1
Tb927.2.5150	Tb927.2.5150	Tb927.2.5150	TPR-repeat protein, putative	TPR-repeat protein, putative	ZUnknown	2229.6	-0.0352	0.724	0	0	0	0	-0.0379	0.999265	0	0	1
Tb927.10.4920	Tb927.10.4920	Tb927.10.04920	hypothetical protein, conserved	hypothetical protein, conserved	ZUnknown	1091.5	0.1553	0.0911	0	0	0	0	-0.071	0.999265	0	0	1
Tb927.1.1000	Tb927.1.1000	Tb927.1.1000	developmentally regulated phosphoprotein	developmentally regulated phosphoprotein (dr6)	Mito.pathway	1071.5	0.1158	0.278	0	0	0	0	-0.2295	0.175554	0	0	1
Tb927.4.1800	Tb927.4.1800	Tb927.4.1800	Mitochondrial ribosomal protein L3	Mitochondrial ribosomal protein L3	Mito.translation	19070.1	-0.0982	0.154	0	0	0	0	-0.3204	0.805031	0	0	0
Tb927.9.1920	Tb927.9.1920	Tb927.9.01920	hypothetical protein, conserved	hypothetical protein, conserved	ZUnknown	475.1	0.4764	0.000102	0	0	0	0	-0.304	0.300177	0	0	1
Tb927.3.5160	Tb927.3.5160	Tb927.3.5160	Basal body protein	BBP136	Cytoskeleton	2407.3	-0.1633	0.0246	0	0	0	0	0.0487	0.999265	0	0	1
Tb927.7.6940	Tb927.7.6940	Tb927.7.6940	glutaminyl cyclase, putative	glutaminyl cyclase, putative	Amino.acids	2102.5	-0.2459	0.00335	0	0	0	0	-0.0953	0.999265	0	0	1
Tb927.5.3590	Tb927.5.3590	Tb927.5.3590	Putative zinc finger motif, C2HC5-type/ASCH domain containing protein, putative	Putative zinc finger motif, C2HC5-type/ASCH domain containing protein, putative	ZUnknown	2233.1	-0.1318	0.121	0	0	0	0	-0.0179	0.999265	0	0	1
Tb927.10.7750	Tb927.10.7750	Tb927.10.07750	hypothetical protein, conserved	hypothetical protein, conserved	ZUnknown	771.9	0.1152	0.325	0	0	0	0	-0.0358	0.999265	0	0	1
Tb927.4.1020	Tb927.4.1020	Tb927.4.1020	serine-palmitoyl-CoA transferase, putative	Serine palmitoyltransferase	Lipids	2567.1	0.2146	0.0021	0	0	0	0	0.0332	0.999265	0	0	1
Tb927.11.14810	Tb927.11.14810	Tb927.11.14810	hypothetical protein, conserved	hypothetical protein, conserved	ZUnknown	587.1	0.089	0.501	0	0	0	0	-0.1014	0.999265	0	0	1
Tb927.6.3640	Tb927.6.3640	Tb927.6.3640	zinc finger of C3HC4-type, RING/B-box zinc finger, putative	zinc finger of C3HC4-type, RING/B-box zinc finger, putative	Zinc.finger	1857.9	-0.448	3.37e-09	0	0	0	0	0.0682	0.999265	0	0	1
Tb927.10.240	Tb927.10.240	Tb927.10.00240	peroxin 14, putative	PEX14 peroxin 14	Glycosome	1606.7	-0.029	0.784	0	0	0	0	0.0197	0.999265	0	0	1
Tb927.11.11160	Tb927.11.11160	Tb927.11.11160	Low-affinity phosphate transporter PHO91 (fragment)	Phosphate transporter (TbPho91	Lysosome	1983.8	-0.2702	0.000157	0	0	0	0	-0.1828	0.872097	0	0	1
Tb927.11.170	Tb927.11.170	Tb927.11.00170	hypothetical protein, conserved	hypothetical protein, conserved	ZUnknown	1545.3	0.2694	0.000675	0	0	0	0	0.0261	0.999265	0	0	1
Tb927.1.2000	Tb927.1.2000	#N/A	hypothetical protein	hypothetical protein, unlikely	Unlikely	129.1	-0.6371	0.00159	0	0	0	1	-0.0355	0.999265	0	0	0
Tb927.11.9410	Tb927.11.9410	Tb927.11.09410	hypothetical protein	hypothetical protein	ZUnknown	1074.3	-0.0845	0.395	0	0	0	0	0.1582	0.999265	0	0	1
Tb927.9.4050	Tb927.9.4050	Tb927.9.04050	Ring finger domain/Zn-finger in ubiquitin-hydrolases and other protein, putative	Ring finger domain/Zn-finger in ubiquitin-hydrolases and other protein, putative	ZUnknown	1172.4	0.2845	0.0021	0	0	0	0	0.186	0.91616	0	0	1
Tb927.11.2570	Tb927.11.2570	Tb927.11.02570	hypothetical protein, conserved	hypothetical protein, conserved	ZUnknown	3168.8	-0.1175	0.104	0	0	0	0	0.0046	0.999265	0	0	1
Tb927.5.2670	Tb927.5.2670	Tb927.5.2670	hypothetical protein, conserved	hypothetical protein, conserved	ZUnknown	349.9	0.2237	0.121	0	0	0	0	-0.1229	0.999265	0	0	1
Tb927.9.15550	Tb927.9.15550	Tb927.9.15550	BARP protein	BARP protein	Membrane.protein	104.1	0.1427	0.626	0	0	0	0	0.2429	0.999265	0	0	0
Tb927.11.1970	Tb927.11.1970	Tb927.11.01970	hypothetical protein, conserved	hypothetical protein, conserved	ZUnknown	754.9	0.2564	0.0226	0	0	0	0	0.0124	0.999265	0	0	1
Tb927.9.1910	Tb927.9.1910	Tb927.9.01910	hypothetical protein, conserved	hypothetical protein, conserved	ZUnknown	686.7	0.2954	0.00283	0	0	0	0	0.1105	0.999265	0	0	1
Tb927.10.3040	Tb927.10.3040	Tb927.10.03040	succinate dehydrogenase subunit	SDH9 succinate dehydrogenase (complex II) subunit	Mito.e.transport	835.2	0.4259	2.84e-06	0	0	0	0	0.4616	0.354554	0	0	1
Tb927.11.14170	Tb927.11.14170	Tb927.11.14170	hypothetical protein, conserved	hypothetical protein, conserved	ZUnknown	1636.4	0.3248	4.43e-05	0	0	0	0	-0.1473	0.999265	0	0	1
Tb927.6.5000	Tb927.6.5000	Tb927.6.5000	Protein of unknown function (DUF773), putative	Protein of unknown function (DUF773), putative	ZUnknown	1173.3	-0.0498	0.693	0	0	0	0	-0.1218	0.942503	0	0	1
Tb927.9.3490	Tb927.9.3490	Tb927.9.03490	hypothetical protein, conserved	hypothetical protein, conserved	ZUnknown	685.6	0.2116	0.0529	0	0	0	0	0.0007	0.999915	0	0	1
Tb927.1.3010	Tb927.1.3010	Tb927.1.3010	mRNA processing protein, putative	TbPAMC4, RNA editing	Mito.RNA	814.1	0.3988	2.54e-05	0	0	0	0	-0.0128	0.999265	0	0	1
Tb927.11.11330	Tb927.11.11330	Tb927.11.11330	heat shock protein 70	heat shock protein 70, major HSP70	Chaperone	37179.3	0.0592	0.433	0	0	0	0	-0.0724	0.999265	0	0	1
Tb927.11.5240	Tb927.11.5240	Tb927.11.05240	Methyltransferase TRM13, putative	Methyltransferase TRM13, putative	ZUnknown	998.3	0.0269	0.835	0	0	0	0	-0.0926	0.999265	0	0	1
Tb927.9.3280	Tb927.9.3280	Tb927.9.03280	exopolyphosphatase	acidocalcisomal exopolyphosphatase	Calcium	1422.3	-0.112	0.227	0	0	0	0	-0.1206	0.956297	0	0	1
Tb927.3.4900	Tb927.3.4900	Tb927.3.4900	tRNA isopentenyltransferase, putative	tRNA isopentenyltransferase, putative	rRNA.tRNA.process	927.8	-0.0193	0.878	0	0	0	0	-0.1158	0.95615	0	0	1
Tb927.6.2250	Tb927.6.2250	Tb927.6.2250	rac serine-threonine kinase, putative	RAC serine-threonine kinase	Protein.kinase	2315.5	0.1739	0.0175	0	0	0	0	0.0428	0.999265	0	0	1
Tb927.9.10370	Tb927.9.10370	Tb927.9.10370	TAX-1	TAX-1, flagellar protein	Cytoskeleton	1898.1	0.4467	1.37e-08	0	0	0	0	0.2765	0.505049	0	0	1
Tb927.11.11380	Tb927.11.11380	Tb927.11.11380	SUMO-interacting motif-containing protein	hypothetical protein, conserved	Mito.pathway	1263.9	-0.5987	9.44e-14	0	0	0	1	-0.4137	0.298731	0	0	1
Tb927.7.3760	Tb927.7.3760	Tb927.7.3760	phosphatidylserine synthase, putative	phosphatidylserine synthase, putative	Lipids	2479	-0.5685	6.35e-18	0	0	0	0	-0.1911	0.805031	0	0	1
Tb927.11.11820	Tb927.11.11820	Tb927.11.11820	40S ribosomal protein S17, putative	40S ribosomal protein S17	Ribosome	5969.8	-0.1338	0.059	0	0	0	0	-0.2021	0.999265	0	0	1
Tb927.10.7730	Tb927.10.7730	Tb927.10.07730	Domain of unknown function (DUF4496), putative	Domain of unknown function (DUF4496), putative	ZUnknown	630.9	0.0486	0.73	0	0	0	0	0.1108	0.879047	0	0	1
Tb927.3.4200	Tb927.3.4200	Tb927.3.4200	Integral membrane protein S linking to the trans Golgi network, putative	Integral membrane protein S linking to the trans Golgi network, putative	ZUnknown	804.7	-0.0737	0.564	0	0	0	0	-0.2851	0.672305	0	0	1
Tb927.10.12970	Tb927.10.12970	Tb927.10.12970	AN1-like zinc finger, putative	AN1-like zinc finger, putative	ZUnknown	537.7	0.1914	0.1	0	0	0	0	0.1962	0.879444	0	0	1
Tb927.3.3840	Tb927.3.3840	Tb927.3.3840	Family of unknown function (DUF572), putative	Family of unknown function (DUF572), putative	ZUnknown	617.5	0.0777	0.669	0	0	0	0	0.0591	0.999265	0	0	1
Tb927.3.4460	Tb927.3.4460	Tb927.3.4460	hypothetical protein, conserved	hypothetical protein, conserved	ZUnknown	901.8	0.3899	3.52e-05	0	0	0	0	0.0727	0.999265	0	0	1
Tb927.3.4960	Tb927.3.4960	Tb927.3.4960	kinesin, putative	Trypanosome-specific kinesin family 2	Cytoskeleton	4800.8	0.1982	0.0614	0	0	0	0	0.1356	0.999265	0	0	1
Tb927.7.2380	Tb927.7.2380	Tb927.7.2380	hypothetical protein, conserved	hypothetical protein, conserved	ZUnknown	213.2	0.0684	0.754	0	0	0	0	-0.2783	0.840196	0	0	1
Tb927.9.10970	Tb927.9.10970	Tb927.9.10970	Serine peptidase, Clan SC, Family S09X	Bem46-like serine peptidase,Serine peptidase, Clan SC, Family S09X	Protease	878.9	-0.1455	0.15	0	0	0	0	0.1386	0.86643	0	0	1
Tb927.10.4710	Tb927.10.4710	Tb927.10.04710	proteasome subunit beta type-2, putative	proteasome beta 2 subunit, putative,20S proteasome subunit (PSB4)	Ubiquitin.proteasome	1933.5	0.0598	0.572	0	0	0	0	0.0055	0.999265	0	0	1
Tb927.9.3990	Tb927.9.3990	Tb927.9.03990	ribosomal protein S7, putative	40S ribosomal protein S7	Ribosome	14260.3	-0.0682	0.332	0	0	0	0	-0.2087	0.999265	0	0	0
Tb927.6.5150	Tb927.6.5150	Tb927.6.5150	hypothetical protein, conserved	hypothetical protein, conserved, no clear yeast or human matches	ZUnknown	12184.3	-0.0383	0.611	0	0	0	0	-0.027	0.999265	0	0	1
Tb927.2.5930	Tb927.2.5930	Tb927.2.5930	hypothetical protein, conserved	hypothetical protein, conserved	Mito.pathway	1879.9	-0.0443	0.655	0	0	0	0	-0.1427	0.820996	0	0	1
Tb927.8.3730	Tb927.8.3730	Tb927.8.3730	COPI associated protein, putative	COPI associated protein, putative	ZUnknown	687.1	-0.788	3.99e-13	0	0	0	1	-0.7026	0.0185781	0	0	1
Tb927.3.2680	Tb927.3.2680	Tb927.3.2680	Ubiquitin-like domain containing protein, putative	Ubiquitin-like domain containing protein, putative	ZUnknown	1321.2	-0.4094	1.2e-07	0	0	0	0	-0.2258	0.760122	0	0	1
Tb927.7.5930	Tb927.7.5930	Tb927.7.5930	Protein Associated with Differentiation 1	Protein Associated with Differentiation (TbPAD1)	Signalling	2705	0.4208	3.06e-08	0	0	0	0	0.2446	0.977474	0	0	0
Tb927.8.2680.1	Tb927.8.2680	Tb927.8.2680	hypothetical protein, conserved	hypothetical protein, conserved	Mito.pathway	1415.6	0.2715	0.00141	0	0	0	0	0.2222	0.994529	0	0	1
Tb927.8.2680.2	Tb927.8.2680	Tb927.8.2680	hypothetical protein, conserved	hypothetical protein, conserved	Mito.pathway	1496.3	0.2723	0.000927	0	0	0	0	0.2222	0.994529	0	0	1
Tb927.10.1510	Tb927.10.1510	Tb927.10.01510	CCR4-NOT transcription complex subunit 1	NOT1	RNA.degradation	20351.4	-0.5428	2.39e-18	0	0	0	0	0.3551	0.926461	0	0	1
Tb927.1.2400	Tb927.1.2400	Tb927.1.2400	alpha tubulin	alpha tubulin	Cytoskeleton	44815.5	-0.7354	2.51e-42	0	0	0	1	-0.4567	0.228596	0	0	0
Tb927.11.7685	Tb927.11.7685	Tb927.11.07685	ribosomal protein S10p/S20	40S ribosomal protein S10p/S20	Ribosome	2457.7	0.0312	0.778	0	0	0	0	-0.2791	0.999265	0	0	0
Tb927.11.2560	Tb927.11.2560	Tb927.11.02560	hypothetical protein, conserved	hypothetical protein, conserved	ZUnknown	951.6	0.1927	0.0362	0	0	0	0	0.0132	0.999265	0	0	1
Tb927.11.270	Tb927.11.270	Tb927.11.00270	mitochondrial carrier protein	mitochondrial carrier protein, MCP10	Mito.transport	736.6	0.2049	0.0681	0	0	0	0	-0.202	0.895413	0	0	1
Tb927.10.14650	Tb927.10.14650	Tb927.10.14650	hypothetical protein, conserved	hypothetical protein, conserved	ZUnknown	602.9	0.2105	0.0578	0	0	0	0	-0.0946	0.999265	0	0	1
Tb927.7.3420	Tb927.7.3420	Tb927.7.3420	peptidyl-prolyl cis-trans isomerase, putative	FKBP12 (TOR complex)	Signalling	690.9	-0.175	0.114	0	0	0	0	-0.0178	0.999265	0	0	1
Tb927.6.1860	Tb927.6.1860	Tb927.6.1860	conserved protein	hypothetical protein, conserved, prokaryotic ribosome recycling factor domain, no Sc match	Mito.pathway	722.6	0.4379	2.15e-05	0	0	0	0	-0.4145	0.400125	0	0	1
Tb927.5.2420	Tb927.5.2420	Tb927.5.2420	NOL1/NOP2/sun family, putative	NOL1/NOP2/sun family, putative	ZUnknown	1981.2	-0.2652	0.000758	0	0	0	0	-0.171	0.901005	0	0	1
Tb927.7.3710	Tb927.7.3710	Tb927.7.3710	hypothetical protein, conserved	hypothetical protein, conserved	ZUnknown	1253	0.1334	0.134	0	0	0	0	-0.1293	0.931915	0	0	1
Tb927.11.16500	Tb927.11.16500	Tb927.11.16500	hypothetical protein, conserved	hypothetical protein, conserved	ZUnknown	761.3	0.0496	0.689	0	0	0	0	-0.0289	0.999265	0	0	1
Tb927.6.2800	Tb927.6.2800	Tb927.6.2800	hypothetical protein, conserved	hypothetical protein, conserved	ZUnknown	1917.5	0.1853	0.0185	0	0	0	0	-0.0178	0.999265	0	0	1
Tb927.1.1980	Tb927.1.1980	Tb927.1.1980	protein transport protein YIF1, putative	Protein transport protein yif1, putative	Vesicular.transport	935	-0.518	1.28e-07	0	0	0	0	0.0475	0.999265	0	0	1
Tb927.1.5030	Tb927.1.5030	Tb927.1.5030	leucine-rich repeat protein (LRRP), putative	leucine-rich repeat protein (LRRP)	LRRP	1558.9	-0.0313	0.781	0	0	0	0	0.0955	0.95615	0	0	1
Tb927.11.2650	Tb927.11.2650	Tb927.11.02650	heat shock protein 84, putative	heat shock protein 84, putative, mit HSp90	Chaperone	9248.9	-0.0891	0.198	0	0	0	0	-0.1331	0.999265	0	0	1
Tb927.11.4340	Tb927.11.4340	Tb927.11.04340	SUMO-interacting motif-containing protein	hypothetical protein, conserved	ZUnknown	1685.8	-0.0027	0.981	0	0	0	0	0.0628	0.999265	0	0	1
Tb927.10.3120	Tb927.10.3120	Tb927.10.03120	cytochrome c oxidase assembly protein, putative	cytochrome c oxidase assembly protein, putative	Mito.e.transport	678.3	0.362	0.000626	0	0	0	0	-0.0171	0.999265	0	0	1
Tb927.10.8750	Tb927.10.8750	Tb927.10.08750	GTPase activating protein, putative	TBC-Q2 likely GAP	Signalling	467.7	0.1131	0.433	0	0	0	0	0.0219	0.999265	0	0	1
Tb927.11.1790	Tb927.11.1790	Tb927.11.01790	histone H1	histone H1	Chromatin	720.6	0.2336	0.163	0	0	0	0	0.1524	0.99506	0	0	0
Tb927.5.1610	Tb927.5.1610	Tb927.5.1610	60S ribosomal protein L13a, putative	60S ribosomal protein L13a	Ribosome	18873.5	-0.1428	0.0522	0	0	0	0	-0.3459	0.826912	0	0	1
Tb927.11.4550	Tb927.11.4550	Tb927.11.04550	Domain of unknown function (DUF4200), putative	Domain of unknown function (DUF4200), putative	ZUnknown	1108	0.2526	0.00748	0	0	0	0	0.1724	0.854037	0	0	1
Tb927.11.10800	Tb927.11.10800	Tb927.11.10800	Domain of unknown function (DUF4496), putative	Domain of unknown function (DUF4496), putative	ZUnknown	1914.2	0.2146	0.00446	0	0	0	0	0.0288	0.999265	0	0	1
Tb927.10.3160	Tb927.10.3160	Tb927.10.03160	hypothetical protein, conserved	hypothetical protein, conserved	ZUnknown	529.8	0.0366	0.842	0	0	0	0	0.135	0.999265	0	0	1
Tb927.10.9120	Tb927.10.9120	Tb927.10.09120	hypothetical protein, conserved	hypothetical protein, conserved	Mito.pathway	331.9	0.2652	0.0639	0	0	0	0	-0.1655	0.557115	0	0	1
Tb927.2.4530	Tb927.2.4530	Tb927.2.4530	hypothetical protein, conserved	intraflagellar transport protein IFT43	Cytoskeleton	945.1	-0.1674	0.101	0	0	0	0	-0.133	0.999265	0	0	1
Tb927.3.3420	Tb927.3.3420	Tb927.3.3420	hypothetical protein, point mutation	hypothetical protein (pseudogene),hypothetical protein, point mutation	ZUnknown	27	-0.0306	0.959	0	0	0	0	-0.2497	0.999265	0	0	0
Tb927.4.1420	Tb927.4.1420	Tb927.4.1420	hypothetical protein, conserved	hypothetical protein, conserved	ZUnknown	578.5	0.2739	0.0191	0	0	0	0	0.0743	0.999265	0	0	1
Tb927.10.3670	Tb927.10.3670	Tb927.10.03670	hypothetical protein, conserved	hypothetical protein, conserved	ZUnknown	2117.4	-0.0589	0.534	0	0	0	0	-0.1225	0.995008	0	0	1
Tb927.2.2210	Tb927.2.2210	Tb927.2.2210	hypothetical protein, conserved	hypothetical protein, conserved	Mito.pathway	2255.3	-0.1893	0.0113	0	0	0	0	-0.07	0.999265	0	0	1
Tb927.7.5795	Tb927.7.5795	#N/A	hypothetical protein	hypothetical protein	ZUnknown	749.3	0.6617	2.15e-10	0	0	1	0	0.6477	0.503333	0	0	1
Tb927.9.6310	Tb927.9.6310	Tb927.9.06310	ABC transporter, putative	ABC transporter, putative	Transporter	2747.3	0.2688	8.29e-05	0	0	0	0	0.1674	0.999265	0	0	1
Tb927.10.700	Tb927.10.700	Tb927.10.00700	hypothetical protein, conserved	hypothetical protein, conserved	ZUnknown	341.3	0.1581	0.3	0	0	0	0	-0.3758	0.592766	0	0	0
Tb927.11.340	Tb927.11.340	Tb927.11.00340	hypothetical protein, conserved	hypothetical protein, conserved	ZUnknown	1433.8	-0.0704	0.497	0	0	0	0	0.1765	0.901376	0	0	1
Tb927.9.12450	Tb927.9.12450	Tb927.9.12450	class I transcription factor A, subunit 2	class I transcription factor A, subunit 2 (CITFA-2)	RNA.synthesis	1466.2	-0.1048	0.292	0	0	0	0	0.213	0.99506	0	0	1
Tb927.3.1270	Tb927.3.1270	Tb927.3.1270	PRP38 family, putative	PRP38 family, putative	ZUnknown	1420.4	0.1678	0.0729	0	0	0	0	-0.0049	0.999265	0	0	1
Tb927.9.3780	Tb927.9.3780	Tb927.9.03780	Mitochondrial pyruvate carrier 1	MPC1 mitochondrial pyruvate carrier	Mito.membrane	409.6	0.5699	2.74e-06	0	0	0	0	-0.0009	0.999915	0	0	1
Tb927.6.3020	Tb927.6.3020	Tb927.6.3020	hypothetical protein, conserved	hypothetical protein, conserved	ZUnknown	868.7	0.289	0.00154	0	0	0	0	0.0488	0.999265	0	0	1
Tb927.11.164	Tb927.11.164	#N/A	hypothetical protein	hypothetical protein	ZUnknown	147.1	0.6875	0.000243	0	0	1	0	0.5803	0.794389	0	0	1
Tb927.8.610	Tb927.8.610	Tb927.8.0610	hypothetical protein, conserved	hypothetical protein, conserved	ZUnknown	2086.7	-0.8519	2.36e-24	0	0	0	1	-0.3301	0.869665	0	0	1
Tb927.8.7440	Tb927.8.7440	Tb927.8.7440	lipase, putative	lipase, putative	Lipids	1852.8	0.8694	4.55e-32	0	0	1	0	0.1878	0.327002	0	0	1
Tb927.10.5020	Tb927.10.5020	Tb927.10.05020	Eukaryotic translation initiation factor 4E type 5	eIF4E5	Translation	758.8	0.0254	0.859	0	0	0	0	-0.0656	0.999265	0	0	1
Tb927.7.6820	Tb927.7.6820	Tb927.7.6820	hypothetical protein, conserved	hypothetical protein, conserved	ZUnknown	1078.5	-0.1234	0.252	0	0	0	0	-0.092	0.989045	0	0	1
Tb927.8.6110	Tb927.8.6110	Tb927.8.6110	3-hydroxy-3-methylglutaryl-CoA synthase, putative	3-hydroxy-3-methylglutaryl-CoA synthase, putative (HMGS)	Mito.pathway	4897.8	0.0273	0.753	0	0	0	0	0.0286	0.999265	0	0	1
Tb927.11.11480	Tb927.11.11480	Tb927.11.11480	Trichohyalin, putative	Trichohyalin, putative	Cytoskeleton	4653.4	-0.1382	0.277	0	0	0	0	0.2503	0.0601923	0	0	0
Tb927.4.2935	Tb927.4.2935	Tb927.4.2935	hypothetical protein	hypothetical protein	ZUnknown	55.9	-0.3943	0.25	0	0	0	0	-0.3708	0.717699	0	0	1
Tb927.10.4610	Tb927.10.4610	Tb927.10.04610	dolicholphosphate-mannose synthase, putative	dolicholphosphate-mannose synthase, putative	Glycans	738.9	0.0708	0.569	0	0	0	0	0.0157	0.999265	0	0	1
Tb927.4.1610	Tb927.4.1610	Tb927.4.1610	Tripartite attachment complex 40	TAC40 component of tripartite attachment complex	Cytoskeleton	1571	0.0082	0.945	0	0	0	0	0.0838	0.945485	0	0	1
Tb927.1.700	Tb927.1.700	Tb927.1.0700	phosphoglycerate kinase	phosphoglycerate kinase (PGKC)	Glucose.glycerol	7951.5	-0.8393	4.72e-44	0	0	0	1	0.0305	0.999265	0	0	0
Tb927.7.2790	Tb927.7.2790	Tb927.7.2790	Component of motile flagella 10	CMF10, possible component of motile flagella	Cytoskeleton	2280.9	-0.0519	0.557	0	0	0	0	0.0921	0.999265	0	0	1
Tb927.3.5420	Tb927.3.5420	Tb927.3.5420	protein transport protein Sec24	protein transport protein Sec24	Vesicular.transport	4075.1	0.2759	3.68e-05	0	0	0	0	0.2255	0.953993	0	0	1
Tb927.7.5840	Tb927.7.5840	Tb927.7.5840	hypothetical protein, conserved	hypothetical protein, conserved	ZUnknown	1856.6	0.5279	1.88e-10	0	0	0	0	0.0112	0.999265	0	0	1
Tb927.2.1150	Tb927.2.1150	Tb927.2.1150	retrotransposon hot spot protein 2 (RHS2), interrupted, degenerate	retrotransposon hot spot protein (RHS2, pseudogene), putative	RHS	702.5	-0.0591	0.678	0	0	0	0	-0.9573	1.31783e-07	0	0	0
Tb927.3.2040	Tb927.3.2040	Tb927.3.2040	kinesin, putative	kinesin, Kinesin-16	Cytoskeleton	2961.5	0.1964	0.00721	0	0	0	0	0.2319	0.95615	0	0	1
Tb927.11.7218	Tb927.11.7218	Tb927.11.07218	mitochondrial edited mRNA stability factor 1 subunit	MERS2, component of mitochondrial complex containing the MERS1 NUDIX hydrolase	Mito.RNA	1332.6	0.2283	0.00532	0	0	0	0	-0.033	0.999265	0	0	1
Tb927.11.13330	Tb927.11.13330	Tb927.11.13330	hypothetical protein, conserved	hypothetical protein, conserved	ZUnknown	574.5	0.2036	0.074	0	0	0	0	0.01	0.999265	0	0	1
Tb927.9.5440	Tb927.9.5440	Tb927.9.05440	actin, putative	actin, putative	Cytoskeleton	1573.9	0.0707	0.463	0	0	0	0	0.085	0.926461	0	0	1
Tb927.6.4360	Tb927.6.4360	Tb927.6.4360	hypothetical protein, conserved	hypothetical protein, conserved	ZUnknown	336.5	-0.1658	0.259	0	0	0	0	-0.3258	0.457316	0	0	1
Tb927.11.10780	Tb927.11.10780	Tb927.11.10780	Voltage-dependent anion channel, putative	Voltage-dependent anion channel (VDAC), putative	Transporter	995.9	-0.0013	0.992	0	0	0	0	0.2623	0.999265	0	0	1
Tb927.2.4130	Tb927.2.4130	Tb927.2.4130	enoyl-CoA hydratase/Enoyl-CoA isomerase/3-hydroxyacyl-CoA dehydrogenase, putative	enoyl-CoA hydratase/Enoyl-CoA isomerase/3-hydroxyacyl-CoA dehydrogenase, putative	Lipids	2661.6	-0.1103	0.15	0	0	0	0	-0.3049	0.0762747	0	0	1
Tb927.10.720	Tb927.10.720	Tb927.10.00720	Flagellum attachment zone protein 24	FAX24 or CAP118 Clathrin-associated protein	Cytoskeleton	3857.9	-0.1955	0.018	0	0	0	0	-0.2286	0.760122	0	0	1
Tb927.4.990	Tb927.4.990	Tb927.4.0990	hypothetical protein, conserved	hypothetical protein, conserved	ZUnknown	645.9	-0.5349	5.95e-08	0	0	0	0	-0.4032	0.477747	0	0	1
Tb927.10.1940	Tb927.10.1940	Tb927.10.01940	CAMK/CAMKL pseudokinase, putative	serine/threonine-protein kinase, putative	Protein.kinase	433.7	-0.1258	0.352	0	0	0	0	-0.141	0.808577	0	0	1
Tb927.11.1710	Tb927.11.1710	Tb927.11.01710	guide RNA-binding protein of 21 kDa	mitochondrial RNA binding protein 1,gBP21, MRP1 (GBP21)	Mito.RNA	2778.3	-0.0586	0.52	0	0	0	0	-0.1627	0.981925	0	0	1
Tb927.6.4400	Tb927.6.4400	Tb927.6.4400	Pentatricopeptide repeat protein (PPR), putative	hypothetical protein, conserved	ZUnknown	1200.7	-0.457	2.61e-07	0	0	0	0	-0.4414	0.602621	0	0	1
Tb927.4.3420	Tb927.4.3420	Tb927.4.3420	wee1-like protein kinase	WEE1 protein kinase	Cell.cycle	1683.5	0.0768	0.403	0	0	0	0	0.1459	0.712252	0	0	1
Tb927.3.1150	Tb927.3.1150	Tb927.3.1150	Conserved hypothetical ATP binding protein, putative	Conserved hypothetical ATP binding protein, putative	ZUnknown	999.1	0.0021	0.988	0	0	0	0	0.036	0.999265	0	0	1
Tb927.9.2290	Tb927.9.2290	Tb927.9.02290	hypothetical protein, conserved	hypothetical protein, unlikely	Unlikely	606.5	0.3969	0.0002	0	0	0	0	0.1152	0.999265	0	0	0
Tb927.1.830.2	Tb927.1.830	Tb927.1.0830	hypothetical protein, conserved	hypothetical protein, conserved	ZUnknown	378.1	-0.1271	0.367	0	0	0	0	-0.3074	0.102633	0	0	1
Tb927.1.830.1	Tb927.1.830	Tb927.1.0830	hypothetical protein, conserved	hypothetical protein, conserved	ZUnknown	1093.7	-0.0347	0.757	0	0	0	0	-0.3074	0.102633	0	0	1
Tb927.10.2630	Tb927.10.2630	Tb927.10.02630	Regulator of Vps4 activity in the MVB pathway, putative	Regulator of Vps4 activity in the MVB pathway, putative	Vesicular.transport	722.4	0.0934	0.429	0	0	0	0	-0.116	0.999265	0	0	1
Tb927.7.4590	Tb927.7.4590	Tb927.7.4590	chaperone protein DnaJ, putative	chaperone DNAj, putative, J35	Chaperone	582.5	0.1574	0.212	0	0	0	0	-0.0482	0.999265	0	0	1
Tb927.11.13700	Tb927.11.13700	Tb927.11.13700	Basal body protein	BLD10	Cytoskeleton	1791.5	-0.0265	0.798	0	0	0	0	0.1416	0.926142	0	0	1
Tb927.11.12950	Tb927.11.12950	Tb927.11.12950	ras-like small GTPase, putative	TbRLJ ras-like small GTPase	Protein.kinase	896.3	0.0365	0.799	0	0	0	0	0.0375	0.999265	0	0	1
Tb927.9.6910	Tb927.9.6910	Tb927.9.06910	hypothetical protein, conserved	hypothetical protein, conserved	Mito.pathway	444.1	0.1547	0.248	0	0	0	0	-0.1356	0.999265	0	0	1
Tb927.6.4320	Tb927.6.4320	Tb927.6.4320	Protein of unknown function (DUF2817), putative	Protein of unknown function (DUF2817), putative	ZUnknown	4582.3	-0.4518	3.28e-13	0	0	0	0	-0.33	0.3043	0	0	1
Tb927.7.1390	Tb927.7.1390	Tb927.7.1390	RNA-binding protein, putative	RBSR2	RNA.processing	611.4	-0.0146	0.923	0	0	0	0	0.1404	0.999265	0	0	1
Tb927.7.5900	Tb927.7.5900	Tb927.7.5900	Autophagy-related protein 8.1	ATG8/AUT7/APG8/PAZ2, putative,ubiquitin-like protein (ATG8A)	Lysosome	435.1	0.3887	0.00159	0	0	0	0	0.4855	0.205298	0	0	0
Tb927.8.7130	Tb927.8.7130	Tb927.8.7130	hypothetical protein, conserved	hypothetical protein, conserved	ZUnknown	359.4	0.1089	0.473	0	0	0	0	-0.3259	0.860839	0	0	1
Tb927.10.10380	Tb927.10.10380	Tb927.10.10380	ATP-dependent DEAD/H RNA helicase, putative	ATP-dependent DEAD/H RNA helicase, putative Dbp8, ribosome biogenesis?	rRNA.tRNA.process	2146.8	-0.0196	0.843	0	0	0	0	0.0118	0.999265	0	0	1
Tb927.9.10850	Tb927.9.10850	Tb927.9.10850	Splicing factor 3B subunit 10 (SF3b10), putative	U2 splicing factor SF3b(SAP)10, putative	RNA.processing	445	0.1528	0.256	0	0	0	0	0.0609	0.999265	0	0	1
Tb927.10.14710	Tb927.10.14710	Tb927.10.14710	40S ribosomal protein S2, putative	40S ribosomal protein S2	Ribosome	14084.6	-0.0468	0.601	0	0	0	0	-0.3563	0.868996	0	0	1
Tb927.10.9600	Tb927.10.9600	Tb927.10.09600	CMGC/DYRK protein kinase, putative	protein kinase, putative,tyrosine protein kinase, putative	Protein.kinase	2595.5	0.3228	3.25e-05	0	0	0	0	4.1241	3.61577e-36	1	0	1
Tb927.11.4640	Tb927.11.4640	Tb927.11.04640	calpain-like protein, putative	calpain-like protein, putative	Protease	2205.1	0.1791	0.0161	0	0	0	0	-0.056	0.999265	0	0	1
Tb927.4.5260	Tb927.4.5260	Tb927.4.5260	UDP-Gal or UDP-GlcNAc-dependent glycosyltransferase, putative	UDP-Gal or UDP-GlcNAc-dependent glycosyltransferase, putative	Glycans	483.9	-0.1077	0.523	0	0	0	0	-0.0834	0.999265	0	0	0
Tb927.9.11120	Tb927.9.11120	Tb927.9.11120	Chromosome passenger complex (CPC) protein INCENP N terminal, putative	Chromosome passenger complex (CPC) protein INCENP N terminal, putative	Mito.translation	2013.6	0.3251	9e-06	0	0	0	0	-0.1247	0.999265	0	0	1
Tb927.6.370	Tb927.6.370	Tb927.6.0370	hypothetical protein, conserved	hypothetical protein, conserved	ZUnknown	301.4	0.4709	0.00049	0	0	0	0	-0.0177	0.999265	0	0	1
Tb927.9.8520	Tb927.9.8520	Tb927.9.08520	hypothetical protein, conserved	hypothetical protein, conserved	ZUnknown	1189.9	0.0709	0.544	0	0	0	0	-0.0271	0.999265	0	0	1
Tb927.7.2990	Tb927.7.2990	Tb927.7.2990	LSU ribosomal protein, mitochondrial, putative	hypothetical protein, conserved	Mito.pathway	1004.3	-0.1292	0.177	0	0	0	0	0.144	0.905028	0	0	1
Tb927.7.3030	Tb927.7.3030	Tb927.7.3030	hypothetical protein, conserved	hypothetical protein, conserved	ZUnknown	975.3	-0.012	0.923	0	0	0	0	0.144	0.905028	0	0	0
Tb927.10.1050	Tb927.10.1050	Tb927.10.01050	serine peptidase, Clan SC, Family S10	serine peptidase, Clan SC, Family S10 (CBP1)	Protease	2512.3	0.3487	2.04e-05	0	0	0	0	0.553	0.00389567	0	0	0
Tb927.11.7890	Tb927.11.7890	Tb927.11.07890	zinc finger CCCH domain containing protein 44	ZC3H44	RNA.binding	1727	0.0864	0.342	0	0	0	0	0.0505	0.999265	0	0	1
Tb927.10.4560	Tb927.10.4560	Tb927.10.04560	elongation factor 2	EF2 elongation factor 2	Translation	45826.4	-0.5011	2.69e-20	0	0	0	0	-0.1758	0.999265	0	0	0
Tb927.11.9210	Tb927.11.9210	Tb927.11.09210	NOL1/NOP2/sun family, putative	NOL1/NOP2/sun family, putative	ZUnknown	1326.9	-0.4236	1.58e-06	0	0	0	0	-0.1794	0.981702	0	0	1
Tb927.11.4610	Tb927.11.4610	Tb927.11.04610	protein kinase A regulatory subunit	protein kinase A regulatory subunit (PKA-R)	Protein.kinase	4655	0.485	7.59e-15	0	0	0	0	0.9393	0.227953	0	0	1
Tb927.6.4240.1	Tb927.6.4240	Tb927.6.4240	hypothetical protein, conserved	hypothetical protein, conserved	ZUnknown	319.3	-0.189	0.19	0	0	0	0	-0.4457	0.424282	0	0	1
Tb927.6.4240.2	Tb927.6.4240	Tb927.6.4240	hypothetical protein, conserved	hypothetical protein, conserved	ZUnknown	754.1	-0.1702	0.099	0	0	0	0	-0.4457	0.424282	0	0	1
Tb927.11.6740	Tb927.11.6740	Tb927.11.06740	pumilio/PUF RNA binding protein 10, putative	PUF10	rRNA.tRNA.process	2086	-0.2567	0.00203	0	0	0	0	-0.3008	0.783188	0	0	1
Tb927.4.2030	Tb927.4.2030	Tb927.4.2030	DNA/RNA-binding protein Alba 4	ALBA4	RNA.binding	3458	-0.0758	0.417	0	0	0	0	0.1913	0.854037	0	0	0
Tb927.10.14980	Tb927.10.14980	Tb927.10.14980	intraflagellar transport protein 52	intraflagellar transport protein IFT52	Cytoskeleton	3582.4	-0.2747	3.52e-05	0	0	0	0	0.0161	0.999265	0	0	1
Tb927.9.9750	Tb927.9.9750	Tb927.9.09750	membrane- trafficking protein, putative	hypothetical protein, conserved,membrane- trafficking protein, putative	Vesicular.transport	1164.2	0.3252	0.000103	0	0	0	0	0.0377	0.999265	0	0	1
Tb927.10.7060	Tb927.10.7060	Tb927.10.07060	Nucleoporin NUP96	TbNup96 Inner ring	Nuclear.transport	3798.2	-0.0388	0.679	0	0	0	0	0.014	0.999265	0	0	1
Tb927.1.1050	Tb927.1.1050	Tb927.1.1050	Metallo-dependent phosphatase-like domain-containing protein	Metallo-dependent phosphatase-like domain-containing protein (ESP25)	Vesicular.transport	2076.8	-0.0863	0.316	0	0	0	0	-0.2192	0.626065	0	0	1
Tb927.6.1210	Tb927.6.1210	Tb927.6.1210	kinetoplastid kinetochore protein 6	KKT6 kinetochore protein	Cell.cycle	681.2	0.2177	0.0654	0	0	0	0	0.1135	0.999265	0	0	1
Tb927.9.8880	Tb927.9.8880	Tb927.9.08880	actin B	actin A	Cytoskeleton	6857.1	-0.0524	0.499	0	0	0	0	-0.1392	0.720506	0	0	0
Tb927.10.14600	Tb927.10.14600	Tb927.10.14600	40S ribosomal protein S2, putative	40S ribosomal protein S2	Ribosome	15128.6	-0.0389	0.651	0	0	0	0	-0.2582	0.965118	0	0	0
Tb927.7.2690	Tb927.7.2690	Tb927.7.2690	hypothetical protein, conserved	hypothetical protein, conserved	Mito.pathway	419.7	0.1229	0.408	0	0	0	0	-0.11	0.999265	0	0	1
Tb927.10.8160	Tb927.10.8160	Tb927.10.08160	hypothetical protein, conserved	hypothetical protein, conserved	ZUnknown	387.1	0.3113	0.0172	0	0	0	0	-0.0626	0.999265	0	0	1
Tb927.10.5120	Tb927.10.5120	Tb927.10.05120	KREPA6	KREPA6	Mito.RNA	655.6	-0.0676	0.613	0	0	0	0	-0.1065	0.999265	0	0	1
Tb927.11.16960	Tb927.11.16960	Tb927.11.16960	SUMO-interacting motif-containing protein	hypothetical protein, conserved	ZUnknown	1949.4	-0.1885	0.0206	0	0	0	0	-0.079	0.999265	0	0	1
Tb927.5.1240	Tb927.5.1240	Tb927.5.1240	LicD family, putative	LicD family, putative	ZUnknown	907.1	0.1281	0.213	0	0	0	0	-0.0063	0.999265	0	0	1
Tb927.10.7710	Tb927.10.7710	Tb927.10.07710	40S ribosomal protein S8, putative	40S ribosomal protein S8	Ribosome	988.4	-0.2644	0.00561	0	0	0	0	-0.1918	0.617988	0	0	0
Tb927.10.8010	Tb927.10.8010	Tb927.10.08010	hypothetical protein, conserved	hypothetical protein, conserved	ZUnknown	720.8	0.4941	1.92e-07	0	0	0	0	-0.1172	0.999265	0	0	1
Tb927.3.2230	Tb927.3.2230	Tb927.3.2230	succinyl-CoA synthetase alpha subunit, putative	succinyl-CoA synthetase alpha subunit, putative	Mito.citric.acid.cycle	1703.4	-0.3636	1.04e-06	0	0	0	0	0.0622	0.999265	0	0	1
Tb927.7.880	Tb927.7.880	Tb927.7.0880	RNA-binding protein, putative	RBP25	RNA.binding	782.1	0.1521	0.142	0	0	0	0	-0.0192	0.999265	0	0	1
Tb927.10.16070	Tb927.10.16070	Tb927.10.16070	Eukaryotic translation initiation factor 4E-2	eIF4E2	Translation	468.8	-0.312	0.0099	0	0	0	0	0.1671	0.92516	0	0	1
Tb927.11.1830	Tb927.11.1830	Tb927.11.01830	hypothetical protein, conserved	flagellar membrane protein, conserved, signal peptide and 5 TM domains	Membrane.protein	450.7	1.0103	3.34e-19	1	0	1	0	-0.2615	0.999265	0	0	1
Tb927.6.1920	Tb927.6.1920	Tb927.6.1920	hypothetical protein, conserved	hypothetical protein, conserved	ZUnknown	1618.4	0.2303	0.00335	0	0	0	0	0.1891	0.999265	0	0	1
Tb927.11.11800	Tb927.11.11800	Tb927.11.11800	DNA repair and recombination helicase protein PIF3	DNA repair and recombination helicase protein PIF3	Mito.DNA	1812.1	0.4945	3.26e-12	0	0	0	0	0.4107	0.514939	0	0	1
Tb927.11.8160	Tb927.11.8160	Tb927.11.08160	dynein heavy chain, putative	dynein heavy chain	Cytoskeleton	33102.7	-0.1464	0.012	0	0	0	0	0.0014	0.999915	0	0	1
Tb927.2.2880	Tb927.2.2880	Tb927.2.2880	TPR repeat/Tetratricopeptide repeat, putative	TPR repeat/Tetratricopeptide repeat, putative	ZUnknown	1454.6	-0.1488	0.0877	0	0	0	0	0.013	0.999265	0	0	1
Tb927.10.2470	Tb927.10.2470	Tb927.10.02470	Cleft lip and palate transmembrane protein 1 (CLPTM1), putative	Cleft lip and palate transmembrane protein 1 (CLPTM1), putative	ZUnknown	2416.8	0.0488	0.638	0	0	0	0	0.2248	0.695767	0	0	1
Tb927.11.10010	Tb927.11.10010	Tb927.11.10010	vacuolar sorting-associated protein-like, putative	vacuolar sorting-associated protein-like, putative	Lysosome	1657.7	0.0763	0.417	0	0	0	0	0.0846	0.984284	0	0	1
Tb927.5.1220	Tb927.5.1220	Tb927.5.1220	hypothetical protein, conserved	hypothetical protein, conserved	ZUnknown	464.8	0.1555	0.272	0	0	0	0	-0.014	0.999265	0	0	1
Tb927.10.9760	Tb927.10.9760	Tb927.10.09760	alternative oxidase	alternative oxidase	Glucose.glycerol	725.7	0.0676	0.578	0	0	0	0	-0.1886	0.257431	0	0	1
Tb927.7.1690	Tb927.7.1690	Tb927.7.1690	Silent information regulator 2 related protein 1	silent information regulator 2 (SIR2RP1)	Chromatin	1122.3	0.2217	0.011	0	0	0	0	0.1141	0.999265	0	0	1
Tb927.3.2310	Tb927.3.2310	Tb927.3.2310	parkin coregulated gene protein	flagellar component,PACRGA	Cytoskeleton	2526.2	-0.0727	0.38	0	0	0	0	0.081	0.989766	0	0	1
Tb927.11.4250	Tb927.11.4250	Tb927.11.04250	hypothetical protein, conserved	hypothetical protein, conserved	ZUnknown	441	0.2179	0.0745	0	0	0	0	0.0543	0.999265	0	0	1
Tb927.2.1460	Tb927.2.1460	Tb927.2.1460	hypothetical protein, conserved	hypothetical protein, conserved	ZUnknown	62.8	-0.2681	0.402	0	0	0	0	0.002	0.999915	0	0	0
Tb927.10.3840	Tb927.10.3840	Tb927.10.03840	60S ribosomal protein L18a, putative	60S ribosomal protein L18	Ribosome	3619.7	-0.0881	0.302	0	0	0	0	-0.3495	0.705038	0	0	0
Tb927.2.4150	Tb927.2.4150	Tb927.2.4150	hypothetical protein, conserved	hypothetical protein, conserved	ZUnknown	691.6	-0.4408	3.51e-06	0	0	0	0	-0.0714	0.999265	0	0	1
Tb927.10.12710	Tb927.10.12710	Tb927.10.12710	heat shock protein 110, putative	heat shock protein, HSP110	Chaperone	22360.9	0.3826	1.14e-10	0	0	0	0	0.2251	0.891293	0	0	1
Tb927.11.12365	Tb927.11.12365	Tb927.11.12365	hypothetical protein	hypothetical protein	ZUnknown	237.4	0.4387	0.00907	0	0	0	0	0.0076	0.999265	0	0	1
Tb927.8.6910	Tb927.8.6910	Tb927.8.6910	cyclophilin, putative	cyclophilin-type peptidyl-prolyl cis-trans isomerase, putative (PPIase)	Chaperone	616.2	0.0212	0.889	0	0	0	0	-0.1637	0.981925	0	0	1
Tb927.11.430	Tb927.11.430	Tb927.11.00430	hypothetical protein, conserved	hypothetical protein, conserved	ZUnknown	741.4	0.1981	0.0576	0	0	0	0	0.0426	0.999265	0	0	1
Tb927.11.10070	Tb927.11.10070	Tb927.11.10070	Bromodomain, putative	Bromodomain protein BDF3	Chromatin	997.1	-0.0814	0.46	0	0	0	0	0.039	0.999265	0	0	1
Tb927.10.15270	Tb927.10.15270	Tb927.10.15270	metallo- peptidase, Clan MG, Family M24	metallo- peptidase, Clan MG, Family M24	Protease	512.8	-0.4064	0.000135	0	0	0	0	-0.2498	0.790817	0	0	1
Tb927.9.7670	Tb927.9.7670	Tb927.9.07670	hypothetical protein, conserved	hypothetical protein, conserved, no clear matches	ZUnknown	975.4	-1.1242	1.03e-35	0	1	0	1	-0.8354	0.00534105	0	0	1
Tb927.4.1750	Tb927.4.1750	Tb927.4.1750	hypothetical protein, conserved	hypothetical protein, conserved	ZUnknown	805.8	0.0938	0.451	0	0	0	0	-0.1163	0.999265	0	0	1
Tb927.11.8510.1-p1-CDS1	Tb927.11.8510	#N/A	DNA polymerase kappa, putative	DNA polymerase kappa, putative	DNA	583.6	-0.8086	1.8e-15	0	0	0	1	-0.2287	0.999265	0	0	0
Tb927.6.3860	Tb927.6.3860	Tb927.6.3860	leucyl/phenylalanyl-tRNA protein transferase, putative	leucyl/phenylalanyl-tRNA protein transferase, putative	ZUnknown	712.6	-0.3192	0.000904	0	0	0	0	-0.4469	0.522871	0	0	1
Tb927.8.6460	Tb927.8.6460	Tb927.8.6460	kinase binding protein CGI-121, putative	kinase binding protein CGI-121, putative	ZUnknown	383.2	-0.393	0.00188	0	0	0	0	-0.4672	0.199555	0	0	1
Tb927.9.14080	Tb927.9.14080	Tb927.9.14080	vesicle-associated membrane protein, putative	vesicle-associated membrane protein, putative	Vesicular.transport	1283.6	-0.0737	0.586	0	0	0	0	-0.2303	0.653961	0	0	1
Tb927.10.12460	Tb927.10.12460	Tb927.10.12460	Zinc finger, C3HC4 type (RING finger), putative	Zinc finger, C3HC4 type (RING finger), putative	Mito.pathway	724.2	0.1321	0.26	0	0	0	0	0.0267	0.999265	0	0	1
Tb927.8.4640	Tb927.8.4640	Tb927.8.4640	Component of motile flagella 19	flagellar protofilament ribbon protein, putative	Cytoskeleton	2410.8	0.1846	0.0636	0	0	0	0	0.0252	0.999265	0	0	1
Tb927.1.5150	Tb927.1.5150	Tb927.1.5150	hypothetical protein	hypothetical protein	ZUnknown	71	-0.5674	0.0418	0	0	0	0	0.9958	0.67494	0	0	0
Tb927.7.5590	Tb927.7.5590	Tb927.7.5590	Domain of unknown function (DUF3883), putative	Domain of unknown function (DUF3883), putative	ZUnknown	3833.8	-0.4417	8.45e-13	0	0	0	0	-0.3016	0.774642	0	0	1
Tb927.10.9620	Tb927.10.9620	Tb927.10.09620	NADH-ubiquinone oxidoreductase c	NADH-ubiquinone oxidoreductase c	Mito.e.transport	530.3	-0.274	0.0478	0	0	0	0	3.3363	7.12198e-13	1	0	1
Tb927.6.3040	Tb927.6.3040	Tb927.6.3040	small GTP-binding protein Rab28, putative	small GTP-binding protein Rab28, putative	Vesicular.transport	858.5	0.0794	0.468	0	0	0	0	0.0183	0.999265	0	0	1
Tb927.9.15080	Tb927.9.15080	Tb927.9.15080	hypothetical protein, conserved	hypothetical protein, conserved	ZUnknown	276.1	0.5167	0.000165	0	0	0	0	-0.0105	0.999265	0	0	1
Tb927.11.16320	Tb927.11.16320	Tb927.11.16320	hypothetical protein, conserved	hypothetical protein, conserved	ZUnknown	580.2	0.5923	1.92e-08	0	0	1	0	-0.0645	0.999265	0	0	1
Tb927.11.15375	Tb927.11.15375	Tb927.11.15375	hypothetical protein	hypothetical protein	ZUnknown	345.6	0.3362	0.0134	0	0	0	0	-0.0859	0.999265	0	0	1
Tb927.11.15630	Tb927.11.15630	Tb927.11.15630	NOL1/NOP2/sun family, putative	NOL1/NOP2/sun family, putative	ZUnknown	939.3	-0.3966	1.89e-05	0	0	0	0	-0.1653	0.95615	0	0	1
Tb927.7.2600	Tb927.7.2600	Tb927.7.2600	class I transcription factor A, subunit 7	class I transcription factor A, subunit 7 (CITFA-7)	RNA.synthesis	645.8	-0.232	0.03	0	0	0	0	-0.4121	0.0158901	0	0	1
Tb927.7.5470	Tb927.7.5470	Tb927.7.5470	Present in the outer mitochondrial membrane proteome 36	POMP36	Mito.membrane	1436.9	0.2392	0.0041	0	0	0	0	-0.0202	0.999265	0	0	1
Tb927.1.4800	Tb927.1.4800	Tb927.1.4800	hypothetical protein, conserved	hypothetical protein, conserved	ZUnknown	840.5	0.279	0.00368	0	0	0	0	0.0656	0.999265	0	0	1
Tb927.3.3150	Tb927.3.3150	Tb927.3.3150	hypothetical protein, conserved	hypothetical protein, conserved	ZUnknown	1261.5	0.1223	0.199	0	0	0	0	-0.0956	0.965118	0	0	1
Tb927.10.15380	Tb927.10.15380	Tb927.10.15380	U3 snoRNA-associated protein UTP11, putative	U3 snoRNA-associated protein UTP11, putative	rRNA.tRNA.process	589.5	-0.3937	0.000152	0	0	0	0	-0.4382	0.193631	0	0	1
Tb927.8.2020	Tb927.8.2020	Tb927.8.2020	agmatinase, putative	agmatinase, putative	Amino.acids	1045.5	0.3157	0.000412	0	0	0	0	-0.1343	0.948783	0	0	1
Tb927.8.6130	Tb927.8.6130	Tb927.8.6130	hypothetical protein, conserved	hypothetical protein, conserved	ZUnknown	1096.3	0.1091	0.272	0	0	0	0	0.0411	0.999265	0	0	1
Tb927.8.6038	Tb927.8.6038	Tb927.8.6038	ribosomal protein L41, putative	60S ribosomal protein L41	Ribosome	967.2	0.1451	0.774	0	0	0	0	-0.1976	0.999265	0	0	0
Tb927.11.6280	Tb927.11.6280	Tb927.11.06280	pyruvate phosphate dikinase	pyruvate phosphate dikinase (PPDK)	Glucose.glycerol	1942.5	0.0657	0.49	0	0	0	0	-0.1533	0.999265	0	0	1
Tb927.11.8900	Tb927.11.8900	Tb927.11.08900	DPCD protein family, putative	DPCD protein family, putative	ZUnknown	577.3	0.2848	0.00766	0	0	0	0	0.046	0.999265	0	0	1
Tb927.10.6450	Tb927.10.6450	Tb927.10.06450	2OG-Fe(II) oxygenase superfamily, putative	2OG-Fe(II) oxygenase superfamily, putative	ZUnknown	1025.8	0.1357	0.166	0	0	0	0	-0.3217	0.818135	0	0	1
Tb927.11.8320	Tb927.11.8320	Tb927.11.08320	hypothetical protein, conserved	hypothetical protein, conserved	ZUnknown	1141.4	0.3631	4.06e-05	0	0	0	0	0.2692	0.238427	0	0	1
Tb927.10.3770	Tb927.10.3770	Tb927.10.03770	predicted TPR repeat protein	hypothetical protein, conserved,predicted TPR repeat protein	Mito.pathway	1913	0.0827	0.332	0	0	0	0	-0.2451	0.436207	0	0	1
Tb927.11.15800	Tb927.11.15800	Tb927.11.15800	Cytokinesis initiation factor 1	CIF1 = TOEFAZ1	Cytoskeleton	4021.6	0.4222	2.82e-07	0	0	0	0	0.4326	0.659413	0	0	1
Tb927.10.2810	Tb927.10.2810	Tb927.10.02810	hypothetical protein, conserved	hypothetical protein, conserved	ZUnknown	2070	0.1457	0.126	0	0	0	0	0.1572	0.958467	0	0	1
Tb927.10.3930	Tb927.10.3930	Tb927.10.03930	40S ribosomal protein S3A, putative	40S ribosomal protein S3A	Ribosome	12624	-0.1083	0.0912	0	0	0	0	-0.3179	0.831285	0	0	0
Tb927.2.4930	Tb927.2.4930	Tb927.2.4930	esterase, putative	esterase, putative	Enzyme	958.7	-0.0432	0.735	0	0	0	0	0.1633	0.991116	0	0	1
Tb927.8.1010	Tb927.8.1010	Tb927.8.1010	chaperone protein DnaJ, putative	chaperone DNAj, putative, J30	Chaperone	1030.7	0.15	0.198	0	0	0	0	0.002	0.999265	0	0	1
Tb927.10.9675	Tb927.10.9675	Tb927.10.09675	hypothetical protein	hypothetical protein	ZUnknown	19	-0.1677	0.803	0	0	0	0	0.0472	0.999265	0	0	0
Tb927.11.7160	Tb927.11.7160	Tb927.11.07160	cdc2-related kinase 8, putative	CRK8 cdc2- like protein kinase	Protein.kinase	1066.4	0.0558	0.636	0	0	0	0	0.0409	0.999265	0	0	1
Tb927.9.3920	Tb927.9.3920	Tb09.160.2490	ribosomal protein S7, putative	40S ribosomal protein S7	Ribosome	12739.7	-0.0971	0.163	0	0	0	0	-0.174	0.999265	0	0	1
Tb927.7.4370	Tb927.7.4370	Tb927.7.4370	hypothetical protein, conserved	hypothetical protein, conserved	ZUnknown	2774.4	0.115	0.144	0	0	0	0	0.2781	0.514939	0	0	0
Tb927.11.7850	Tb927.11.7850	Tb927.11.07850	hypothetical protein, conserved	hypothetical protein, conserved	ZUnknown	458.7	0.2502	0.0379	0	0	0	0	0.0715	0.999265	0	0	1
Tb927.11.16220	Tb927.11.16220	Tb927.11.16220	Cytochrome b-c1 complex subunit, putative	Complex III cytochrome b/c complex	Mito.e.transport	338.7	0.4465	0.0019	0	0	0	0	-0.3094	0.224539	0	0	1
Tb927.2.4650	Tb927.2.4650	Tb927.2.4650	hypothetical protein, conserved	hypothetical protein, conserved	ZUnknown	529.1	0.0442	0.757	0	0	0	0	-0.1096	0.95615	0	0	1
Tb927.10.1620	Tb927.10.1620	Tb927.10.01620	phosphoserine/threonine/tyrosine-binding protein, putative	phosphoserine/threonine/tyrosine-binding protein	Vesicular.transport	924.5	-0.1325	0.209	0	0	0	0	-0.0584	0.999265	0	0	1
Tb927.10.7270	Tb927.10.7270	Tb927.10.07270	hypothetical protein, conserved	hypothetical protein, conserved	ZUnknown	1318.4	0.1368	0.153	0	0	0	0	0.1421	0.979719	0	0	1
Tb927.10.6370	Tb927.10.6370	Tb927.10.06370	60S ribosomal proteins L37, putative	60S ribosomal protein L5	Ribosome	4876.3	-0.1091	0.372	0	0	0	0	-0.2898	0.981925	0	0	1
Tb927.4.3920	Tb927.4.3920	Tb927.4.3920	CRAL/TRIO domain containing protein, putative	CRAL/TRIO domain containing protein, putative	ZUnknown	1895.4	-0.5483	7.41e-15	0	0	0	0	-0.2667	0.913675	0	0	1
Tb927.6.3280	Tb927.6.3280	Tb927.6.3280	cyclosome subunit 1, putative	cyclosome subunit 1, putative	Cell.cycle	4206.4	0.0542	0.485	0	0	0	0	-0.0811	0.999265	0	0	1
Tb927.10.2680	Tb927.10.2680	Tb927.10.02680	pyridine nucleotide-disulphide oxidoreductase, putative	pyridine nucleotide-disulphide oxidoreductase, putative	Mito.pathway	2472.3	0.0939	0.249	0	0	0	0	0.0067	0.999265	0	0	1
Tb927.10.15200	Tb927.10.15200	Tb927.10.15200	Predicted coiled-coil domain-containing protein (DUF2360), putative	Predicted coiled-coil domain-containing protein (DUF2360), putative	ZUnknown	791.1	0.0798	0.483	0	0	0	0	-0.0843	0.999265	0	0	1
Tb927.5.3890	Tb927.5.3890	Tb927.5.3890	hypothetical protein, conserved	hypothetical protein, conserved	ZUnknown	516.9	0.6526	9.01e-10	0	0	1	0	-0.1618	0.886867	0	0	1
Tb927.8.5590	Tb927.8.5590	Tb927.8.5590	SH3-binding, glutamic acid-rich protein, putative	SH3-binding, glutamic acid-rich protein, putative	ZUnknown	996.9	0.3379	7.97e-05	0	0	0	0	0.1612	0.869849	0	0	1
Tb927.4.320	Tb927.4.320	Tb927.4.0320	Eukaryotic protein of unknown function (DUF914), putative	Eukaryotic protein of unknown function (DUF914), putative	ZUnknown	1284.3	-0.2908	0.000562	0	0	0	0	-0.3048	0.085897	0	0	1
Tb927.10.12640	Tb927.10.12640	Tb927.10.12640	chaperone protein DnaJ, putative	chaperone DNAj, putative, J37	Chaperone	1692.2	-0.2063	0.0105	0	0	0	0	-0.0644	0.999265	0	0	1
Tb927.11.3180	Tb927.11.3180	Tb927.11.03180	hypothetical protein, conserved	hypothetical protein, conserved	ZUnknown	583.8	0.3049	0.0138	0	0	0	0	0.0971	0.999265	0	0	1
Tb927.7.5130	Tb927.7.5130	Tb927.7.5130	hypothetical protein, conserved	hypothetical protein, conserved	ZUnknown	551.9	0.2914	0.0418	0	0	0	0	-0.1489	0.716905	0	0	1
Tb927.11.13580	Tb927.11.13580	Tb927.11.13580	ubiquinone biosynthesis protein-like protein	ubiquinone biosynthesis protein-like protein	Mito.pathway	798.5	0.1572	0.194	0	0	0	0	0.0204	0.999265	0	0	1
Tb927.9.5590	Tb927.9.5590	Tb927.9.05590	DNA topoisomerase ii	DNA topoisomerase ii (TOP2)	Mito.DNA	5010.7	-0.1442	0.0276	0	0	0	0	0.0145	0.999265	0	0	1
Tb927.8.5410	Tb927.8.5410	Tb927.8.5410	hypothetical protein, conserved	hypothetical protein, conserved	ZUnknown	1161.2	0.0272	0.825	0	0	0	0	-0.018	0.999265	0	0	1
Tb927.10.13210	Tb927.10.13210	Tb927.10.13210	dolichyl-P-Man:GDP-ManGlcNAc2-PP-dolichyl beta-1,4-mannosyltransferase, putative	dolichyl-P-Man:GDP-ManGlcNAc2-PP-dolichyl beta-1,4-mannosyltransferase, putative	Glycans	1249.7	0.0836	0.4	0	0	0	0	-0.0396	0.999265	0	0	1
Tb927.7.2620	Tb927.7.2620	Tb927.7.2620	SSU ribosomal protein, mitochondrial, putative	SSU ribosomal protein, mitochondrial, putative	Mito.translation	639.9	-0.109	0.364	0	0	0	0	-0.5039	0.0163548	0	0	1
Tb927.11.14060	Tb927.11.14060	Tb927.11.14060	hypothetical protein, conserved	hypothetical protein, conserved	ZUnknown	792.7	0.6463	2.94e-12	0	0	1	0	0.1818	0.757247	0	0	1
Tb927.11.11290	Tb927.11.11290	Tb927.11.11290	heat shock protein 70, putative	heat shock protein 70, HSP70c	Chaperone	4876.3	-0.1395	0.0475	0	0	0	0	-0.11	0.936152	0	0	0
Tb927.11.5580	Tb927.11.5580	Tb927.11.05580	hypothetical protein, conserved	hypothetical protein, conserved	ZUnknown	753.5	0.0429	0.74	0	0	0	0	-0.0457	0.999265	0	0	1
Tb927.11.6230	Tb927.11.6230	Tb927.11.06230	protein transport protein SEC61 subunit alpha, putative	pretranslocation protein, alpha subunit, SEC61	Vesicular.transport	9025.4	-0.6475	8.22e-30	0	0	0	1	-0.2369	0.999265	0	0	1
Tb927.11.10140	Tb927.11.10140	Tb927.11.10140	hypothetical protein, conserved	hypothetical protein, possible component of cytochorome oxidase complex	Mito.e.transport	527.3	0.1864	0.117	0	0	0	0	-0.2206	0.642127	0	0	1
Tb927.5.2640	Tb927.5.2640	Tb927.5.2640	nicotinamide/nicotinic acid mononucleotide adenylyltransferase	cytidylyltransferase, putative	ZUnknown	671.4	-0.3343	0.00137	0	0	0	0	-0.195	0.814173	0	0	1
Tb927.9.8290	Tb927.9.8290	Tb927.9.08290	mitochondrial ribosomal protein l30	mitochondrial ribosomal protein l30	Mito.translation	620.5	0.1177	0.359	0	0	0	0	-0.0001	0.999915	0	0	1
Tb927.10.3940	Tb927.10.3940	Tb927.10.03940	40S ribosomal protein S3A, putative	40S ribosomal protein S3A	Ribosome	8442.4	-0.1178	0.0937	0	0	0	0	-0.3522	0.678443	0	0	1
Tb927.8.6410	Tb927.8.6410	Tb927.8.6410	beta-ketoacyl-ACP reductase 3, putative	short-chain dehydrogenase, putative	Mito.pathway	816.4	-0.2687	0.00616	0	0	0	0	-0.5349	0.0221912	0	0	1
Tb927.11.13620	Tb927.11.13620	Tb927.11.13620	rhodanese-like domain containing protein, putative	rhodanese-like domain containing protein, putative	ZUnknown	313.1	0.0728	0.664	0	0	0	0	0.1057	0.999265	0	0	1
Tb927.9.15020.1	Tb927.9.15020	Tb927.9.15020	hypothetical protein, conserved	hypothetical protein, conserved	ZUnknown	878.1	0.0583	0.608	0	0	0	0	0.0324	0.999265	0	0	1
Tb927.9.15020.2	Tb927.9.15020	Tb927.9.15020	hypothetical protein, conserved	hypothetical protein, conserved	ZUnknown	1028.9	0.0694	0.515	0	0	0	0	0.0324	0.999265	0	0	1
Tb927.11.15210	Tb927.11.15210	Tb927.11.15210	TLR4 regulator and MIR-interacting MSAP, putative	ESP16 Enriched in surface-labeled proteome	Membrane.protein	2449.7	0.2718	0.000107	0	0	0	0	0.0205	0.999265	0	0	1
Tb927.11.7200	Tb927.11.7200	Tb927.11.07200	GRIP domain containing protein, putative	GRIP domain containing protein, putative	ZUnknown	1996.7	0.1619	0.046	0	0	0	0	-0.087	0.999265	0	0	1
Tb927.4.680	Tb927.4.680	Tb927.4.0680	hypothetical protein, conserved	hypothetical protein, conserved	ZUnknown	423.5	-0.4434	0.00024	0	0	0	0	-0.5787	0.0213239	0	0	1
Tb927.8.1130	Tb927.8.1130	Tb927.8.1130	protein phosphatase with EF-Hand domains, putative	protein phosphatase with EF-Hand domains, putative	Protein.phosphatase	3416.3	0.5376	1.12e-15	0	0	0	0	0.7563	0.185591	0	0	1
Tb927.5.3850	Tb927.5.3850	Tb927.5.3850	XRN 5'-3' exonuclease N-terminus, putative	XRNE	rRNA.tRNA.process	2565.5	-0.1185	0.135	0	0	0	0	-0.1589	0.99506	0	0	1
Tb927.8.1220	Tb927.8.1220	Tb927.8.1220	hypothetical protein, conserved (pseudogene)	hypothetical protein, conserved (pseudogene)	Pseudogene	963.1	0.072	0.505	0	0	0	0	-0.0322	0.999265	0	0	0
Tb927.11.7960	Tb927.11.7960	Tb927.11.07960	kinetoplast poly(A) polymerase 1	kPAP kinetoplast poly(A) polymerase 1	Mito.RNA	1221.2	0.1437	0.116	0	0	0	0	-0.1351	0.981802	0	0	1
Tb927.9.6660	Tb927.9.6660	Tb927.9.06660	hypothetical protein, conserved	hypothetical protein, conserved	ZUnknown	749.6	0.1433	0.225	0	0	0	0	-0.1517	0.966631	0	0	1
Tb927.4.1960	Tb927.4.1960	Tb927.4.1960	hypothetical protein, conserved	hypothetical protein, conserved	ZUnknown	1004	0.0558	0.642	0	0	0	0	0.1281	0.989045	0	0	1
Tb927.11.9470	Tb927.11.9470	Tb927.11.09470	ADP-ribosylation factor GTPase activating protein, putative	ADP-ribosylation factor GTPase activating protein, putative	Vesicular.transport	1145.2	0.3163	0.000129	0	0	0	0	0.2103	0.796285	0	0	1
Tb927.3.3700	Tb927.3.3700	Tb927.3.3700	hypothetical protein	hypothetical protein	ZUnknown	178.7	-0.0281	0.904	0	0	0	0	-0.6364	0.25286	0	0	1
Tb927.5.1810	Tb927.5.1810	Tb927.5.1810	lysosomal/endosomal membrane protein p67	lysosomal/endosomal membrane protein p67 (p67)	Lysosome	16129.3	-0.2785	3.7e-07	0	0	0	0	-0.2657	0.969085	0	0	0
Tb927.3.5300	Tb927.3.5300	Tb927.3.5300	hypothetical protein, conserved	hypothetical protein, conserved, sigpep, no domains	ZUnknown	672.9	0.2886	0.00821	0	0	0	0	-0.0934	0.999265	0	0	1
Tb927.9.12290	Tb927.9.12290	Tb927.9.12290	Peroxin 19	PEX19 Peroxin 19	Glycosome	1632.3	0.2353	0.00307	0	0	0	0	0.0024	0.999265	0	0	1
Tb927.11.7480.2	Tb927.11.7480	Tb927.11.07480	vacuolar type h+ ATPase subunit, putative	vacuolar type h ATPase subunit, putative	Lysosome	1639.6	0.136	0.126	0	0	0	0	0.0493	0.999265	0	0	1
Tb927.11.7480.1	Tb927.11.7480	Tb927.11.07480	vacuolar type h+ ATPase subunit, putative	vacuolar type h ATPase subunit, putative	Lysosome	1589.4	0.1385	0.118	0	0	0	0	0.0493	0.999265	0	0	1
Tb927.1.690	Tb927.1.690	Tb927.1.0690	hypothetical protein, conserved	hypothetical protein, conserved	ZUnknown	786.9	0.2176	0.0298	0	0	0	0	0.0829	0.99506	0	0	1
Tb927.10.7310	Tb927.10.7310	Tb927.10.07310	terminal uridylyltransferase 3, putative	terminal uridylyltransferase 3, putative (TUT3)	RNA.processing	1977.7	-0.1176	0.154	0	0	0	0	0.0724	0.999265	0	0	1
Tb927.10.1100	Tb927.10.1100	Tb927.10.01100	60S ribosomal protein L9, putative	60S ribosomal protein L9	Ribosome	11363.8	-0.0815	0.296	0	0	0	0	-0.0314	0.999265	0	0	0
Tb927.10.4190	Tb927.10.4190	Tb927.10.04190	hypothetical protein	hypothetical protein	ZUnknown	24.8	-0.0431	0.948	0	0	0	0	-0.5936	0.762088	0	0	1
Tb927.10.16050	Tb927.10.16050	Tb927.10.16050	hypothetical protein, conserved	hypothetical protein, conserved	ZUnknown	483.6	0.1064	0.442	0	0	0	0	-0.1082	0.999265	0	0	1
Tb927.6.4800	Tb927.6.4800	Tb927.6.4800	hypothetical protein, conserved	hypothetical protein, conserved, Tetratricopeptide repeat domain	ZUnknown	2100	-0.0187	0.856	0	0	0	0	0.0382	0.999265	0	0	1
Tb927.9.11260	Tb927.9.11260	Tb927.9.11260	nucleoside diphosphate kinase, putative	nucleoside diphosphate kinase, putative	Nucleotides	1253.2	0.0373	0.74	0	0	0	0	0.0013	0.999443	0	0	1
Tb927.1.1600	Tb927.1.1600	Tb927.1.1600	pseudouridine synthase TruD, putative	pseudouridine synthase TruD, putative	rRNA.tRNA.process	2328.8	-0.4188	9.52e-09	0	0	0	0	-0.0803	0.999265	0	0	1
Tb927.4.4050	Tb927.4.4050	Tb927.4.4050	glycosomal transporter (GAT1)	glycosomal transporter (GAT1)	Glycosome	3727.6	-0.359	2.46e-08	0	0	0	0	-0.1234	0.974722	0	0	1
Tb927.5.390	Tb927.5.390	Tb927.5.0390	75 kDa invariant surface glycoprotein, putative	75 kDa invariant surface glycoprotein (ISG75)	Membrane.protein	2148.7	0.1647	0.0998	0	0	0	0	0.0765	0.999265	0	0	0
Tb927.11.4420	Tb927.11.4420	Tb927.11.04420	hypothetical protein, conserved	hypothetical protein, conserved	ZUnknown	2577.5	-0.3693	5.27e-08	0	0	0	0	-0.3205	0.448941	0	0	1
Tb927.9.9700	Tb927.9.9700	Tb927.9.09700	NADH dehydrogenase (ubiquinone) 1 alpha subcomplex subunit, putative	hypothetical protein, conserved	ZUnknown	1634.2	0.4336	2.68e-08	0	0	0	0	0.0208	0.999265	0	0	1
Tb927.11.12540	Tb927.11.12540	Tb927.11.12540	leucine-rich repeat protein (LRRP), putative	leucine-rich repeat protein (LRRP), putative	LRRP	5055.5	-0.0633	0.441	0	0	0	0	-0.0386	0.999265	0	0	1
Tb927.10.12680	Tb927.10.12680	Tb927.10.12680	60S ribosomal protein L34, putative	60S ribosomal protein L34	Ribosome	8603.2	-0.0522	0.545	0	0	0	0	-0.3014	0.991969	0	0	0
Tb927.6.3950	Tb927.6.3950	Tb927.6.3950	hypothetical protein, conserved	hypothetical protein, conserved	ZUnknown	694.1	-0.3454	0.000617	0	0	0	0	-0.1927	0.691136	0	0	1
Tb927.8.5180	Tb927.8.5180	Tb927.8.5180	U6 snRNA-associated sm-like protein Lsm2	LSm2	RNA.processing	436.4	-0.0563	0.713	0	0	0	0	-0.076	0.999265	0	0	1
Tb927.11.16100	Tb927.11.16100	Tb927.11.16100	ubiquitin carboxyl-terminal hydrolase, putative	ubiquitin carboxyl-terminal hydrolase, putative	Ubiquitin.proteasome	3642.9	0.1059	0.143	0	0	0	0	0.0233	0.999265	0	0	1
Tb927.10.8610	Tb927.10.8610	Tb927.10.08610	hypothetical protein, conserved	hypothetical protein, conserved	Mito.pathway	2899.8	0.1085	0.193	0	0	0	0	-0.0139	0.999265	0	0	1
Tb927.6.1600	Tb927.6.1600	Tb927.6.1600	hypothetical protein, conserved	hypothetical protein, conserved	ZUnknown	451	0.1408	0.353	0	0	0	0	-0.0772	0.999265	0	0	1
Tb927.9.13280	Tb927.9.13280	Tb927.9.13280	Double RNA binding domain protein 9	DRBD9	RNA.binding	1036.4	-0.0831	0.503	0	0	0	0	-0.2102	0.67039	0	0	1
Tb927.10.13120	Tb927.10.13120	Tb927.10.13120	mitochondrial carrier protein	mitochondrial carrier protein, MCP14 possible proline transporter	Mito.transport	736.2	0.0496	0.695	0	0	0	0	-0.0303	0.999265	0	0	1
Tb927.3.1920	Tb927.3.1920	Tb927.3.1920	General negative regulator of transcription subunit 5	NOT5	RNA.degradation	4967.7	-0.2621	0.000847	0	0	0	0	-0.0617	0.999265	0	0	1
Tb927.5.4150	Tb927.5.4150	Tb927.5.4150	hypothetical protein, conserved	hypothetical protein, conserved, putative hydrolase type	ZUnknown	1863.3	0.0723	0.451	0	0	0	0	0.1699	0.981702	0	0	1
Tb927.10.830	Tb927.10.830	Tb927.10.00830	adenylate kinase, putative	adenylate kinase, putative (ADKB)	Nucleotides	2031.9	-0.3619	3.28e-06	0	0	0	0	0.0077	0.999265	0	0	1
Tb927.6.3170	Tb927.6.3170	Tb927.6.3170	hypothetical protein, conserved	hypothetical protein, conserved	ZUnknown	1224.9	0.1974	0.0488	0	0	0	0	0.07	0.999265	0	0	1
Tb927.10.7490	Tb927.10.7490	Tb927.10.07490	cullin 2, putative	CUL2 cullin	Ubiquitin.proteasome	1880.4	0.291	0.000227	0	0	0	0	0.0587	0.999265	0	0	1
Tb927.10.15720	Tb927.10.15720	Tb927.10.15720	proteasome regulatory non-ATP-ase subunit 9	Proteasome regulatory non-ATP-ase subunit 9 (RPN9)	Ubiquitin.proteasome	2690.1	-0.1266	0.102	0	0	0	0	-0.0423	0.999265	0	0	1
Tb927.4.3730	Tb927.4.3730	Tb927.4.3730	hypothetical protein, conserved	hypothetical protein, conserved	ZUnknown	499.8	0.2784	0.016	0	0	0	0	0.0325	0.999265	0	0	1
Tb927.10.2120	Tb927.10.2120	Tb927.10.02120	U1 small nuclear ribonucleoprotein C, putative	U1C small nuclear ribonucleoprotein C	RNA.processing	303.3	0.088	0.604	0	0	0	0	-0.0699	0.999265	0	0	1
Tb927.4.2150	Tb927.4.2150	Tb927.4.2150	hypothetical protein, conserved	hypothetical protein, conserved	ZUnknown	338.7	0.1037	0.515	0	0	0	0	0.1121	0.999265	0	0	1
Tb927.9.6290	Tb927.9.6290	Tb927.9.06290	arginine kinase	arginine kinase (AK)	Amino.acids	6290.9	-0.1662	0.0191	0	0	0	0	0.0054	0.999265	0	0	0
Tb927.10.11750	Tb927.10.11750	Tb927.10.11750	hypothetical protein, conserved	hypothetical protein, conserved	ZUnknown	612.2	0.273	0.0183	0	0	0	0	-0.0626	0.999265	0	0	1
Tb927.4.2170	Tb927.4.2170	Tb927.4.2170	hypothetical protein, conserved	hypothetical protein, conserved, low homology to phosphatidylserinsynthase	ZUnknown	630.2	0.1987	0.0654	0	0	0	0	-0.0723	0.999265	0	0	1
Tb927.7.5990	Tb927.7.5990	Tb927.7.5990	protein associated with differentiation 7, putative	protein associated with differentiation 7, PAD7	Transporter	735.2	-0.6985	5.03e-14	0	0	0	1	-0.5366	0.45151	0	0	0
Tb927.9.10880	Tb927.9.10880	Tb927.9.10880	hypothetical protein, conserved	hypothetical protein, conserved	ZUnknown	326.4	-0.35	0.00835	0	0	0	0	-0.2683	0.945485	0	0	1
Tb927.10.11960	Tb927.10.11960	Tb927.10.11960	hypothetical protein, conserved	hypothetical protein, conserved	ZUnknown	839	0.2399	0.0133	0	0	0	0	0.281	0.792888	0	0	1
Tb927.6.3130	Tb927.6.3130	Tb927.6.3130	queuine tRNA-ribosyltransferase, putative	queuine tRNA-ribosyltransferase, putative	rRNA.tRNA.process	841.7	-0.0208	0.88	0	0	0	0	-0.2062	0.999265	0	0	1
Tb927.8.560	Tb927.8.560	Tb927.8.0560	hypothetical protein, conserved	GEM1, putative	ZUnknown	1492.5	-0.5821	3.26e-12	0	0	0	0	-0.4604	0.0153547	0	0	1
Tb927.9.10960	Tb927.9.10960	Tb927.9.10960	ATP-dependent DEAD/H RNA helicase, putative	ATP-dependent DEAD/H RNA helicase, putative, no clear yeast homologue	RNA.helicase	1563.9	-0.2511	0.00118	0	0	0	0	-0.321	0.0259396	0	0	1
Tb927.2.4000	Tb927.2.4000	Tb927.2.4000	hypothetical protein, conserved	hypothetical protein, conserved	ZUnknown	1836.3	-0.257	0.00135	0	0	0	0	-0.3119	0.458589	0	0	1
Tb927.10.9710	Tb927.10.9710	Tb927.10.09710	hypothetical protein	hypothetical protein	ZUnknown	860.9	0.0178	0.897	0	0	0	0	0.1525	0.999265	0	0	1
Tb927.10.6740	Tb927.10.6740	Tb927.10.06740	Plasma-membrane choline transporter, putative	Plasma-membrane choline transporter, putative	Transporter	2592.6	0.0014	0.99	0	0	0	0	0.1702	0.999265	0	0	0
Tb927.11.1650	Tb927.11.1650	Tb927.11.01650	hypothetical protein, conserved	hypothetical protein, conserved	ZUnknown	533.9	-0.2999	0.00963	0	0	0	0	-0.138	0.875066	0	0	1
Tb927.10.1420	Tb927.10.1420	Tb927.10.01420	metallo-peptidase, Clan MG, Family M24	metallo-peptidase, Clan MG, Family M24 (MetAP2)	Protease	2235.8	-0.4284	0.0713	0	0	0	0	-0.1434	0.861963	0	0	1
Tb927.10.290	Tb927.10.290	Tb927.10.00290	proteasome alpha 2 subunit, putative	proteasome alpha 2 subunit, putative	Ubiquitin.proteasome	2057.3	-0.0064	0.949	0	0	0	0	-0.0248	0.999265	0	0	1
Tb927.9.14040	Tb927.9.14040	Tb927.9.14040	short-chain dehydrogenase, putative	short-chain dehydrogenase, putative	Enzyme	1226.5	0.0603	0.634	0	0	0	0	0.0581	0.999265	0	0	1
Tb927.3.2080	Tb927.3.2080	Tb927.3.2080	hypothetical protein, conserved	hypothetical protein, conserved	Mito.pathway	844.6	-0.03	0.819	0	0	0	0	-0.3245	0.209493	0	0	1
Tb927.7.980	Tb927.7.980	Tb927.7.0980	hypothetical protein, conserved	hypothetical protein, conserved	ZUnknown	1837	0.0947	0.291	0	0	0	0	0.2915	0.0374278	0	0	1
Tb927.5.450	Tb927.5.450	Tb927.5.0450	NADH dehydrogenase [ubiquinone] flavoprotein 1, mitochondrial	NADH-ubiquinone oxidoreductase, mitochondrial, putative	Mito.e.transport	886.6	0.5665	7.82e-10	0	0	0	0	0.1848	0.999265	0	0	1
Tb927.6.2670	Tb927.6.2670	Tb927.6.2670	Nudix hydrolase 4	NUDIX hydrolase, has mRNA decapping activity in vitro	Enzyme	590.3	-0.1684	0.142	0	0	0	0	0.1152	0.999265	0	0	1
Tb927.7.1490	Tb927.7.1490	Tb927.7.1490	hypothetical protein, conserved	hypothetical protein, conserved	ZUnknown	674.6	0.2257	0.046	0	0	0	0	0.1805	0.79356	0	0	1
Tb927.11.11250	Tb927.11.11250	Tb927.11.11250	cytosolic malate dehydrogenase	cytosolic malate dehydrogenase (cMDH)	Glucose.glycerol	3463.4	-0.6255	1.41e-19	0	0	0	1	-0.1237	0.95615	0	0	1
Tb927.7.4810	Tb927.7.4810	Tb927.7.4810	HD domain containing protein, putative	HD domain containing protein, putative	ZUnknown	605.4	0.158	0.192	0	0	0	0	0.0877	0.999265	0	0	1
Tb927.8.4670	Tb927.8.4670	Tb927.8.4670	hypothetical protein, conserved	hypothetical protein, conserved	ZUnknown	1292.5	-0.1388	0.144	0	0	0	0	0.0447	0.999265	0	0	1
Tb927.10.13530	Tb927.10.13530	Tb927.10.13530	hypothetical protein	hypothetical protein	ZUnknown	1005.5	0.2713	0.00325	0	0	0	0	0.0048	0.999265	0	0	1
Tb927.3.1190	Tb927.3.1190	Tb927.3.1190	hypothetical protein, conserved	hypothetical protein, conserved	ZUnknown	8273.4	0.0222	0.785	0	0	0	0	-0.0131	0.999265	0	0	1
Tb927.4.5190	Tb927.4.5190	Tb927.4.5190	hypothetical protein, conserved	hypothetical protein, conserved	ZUnknown	256.8	0.3038	0.0715	0	0	0	0	-0.0614	0.999265	0	0	1
Tb927.5.2570	Tb927.5.2570	Tb927.5.2570	eukaryotic translation initiation factor 3 subunit b	EIF3B translation initiation factor	Translation	4037.7	-0.6616	8.66e-21	0	0	0	1	-0.4384	0.322306	0	0	1
Tb927.11.10740	Tb927.11.10740	Tb927.11.10740	vacuolar sorting-associated protein-like, putative	vacuolar sorting-associated protein-like, putative	Lysosome	777.3	0.2136	0.0425	0	0	0	0	0.1442	0.985724	0	0	1
Tb927.8.6370	Tb927.8.6370	Tb927.8.6370	Flagellar pocket collar protein 4	Flagellar pocket collar protein FPC4	Cytoskeleton	1070.5	-0.7149	1.18e-17	0	0	0	1	-0.0629	0.999265	0	0	1
Tb927.11.7840	Tb927.11.7840	Tb927.11.07840	ribonucleoside-diphosphate reductase large chain	ribonucleoside-diphosphate reductase large chain (RNR1)	Nucleotides	5865.2	-0.0494	0.549	0	0	0	0	0.0156	0.999265	0	0	1
Tb927.10.11530	Tb927.10.11530	Tb927.10.11530	hypothetical protein, conserved	hypothetical protein, conserved	ZUnknown	535.4	0.3297	0.00538	0	0	0	0	-0.0212	0.999265	0	0	1
Tb927.11.2410	Tb927.11.2410	Tb927.11.02410	Flabarin, putative	Flabarin, flagellar membrane protein in Leishmania & tryps	Membrane.protein	440.3	0.1912	0.137	0	0	0	0	-0.7076	0.0624245	0	0	1
Tb927.3.1100	Tb927.3.1100	Tb927.3.1100	exonuclease, putative	exonuclease, putative	ZUnknown	606.4	0.1096	0.4	0	0	0	0	-0.116	0.945776	0	0	1
Tb927.9.14000	Tb927.9.14000	Tb927.9.14000	60S ribosomal protein L12, putative	60S ribosomal protein L12	Ribosome	4126.1	-0.0126	0.901	0	0	0	0	-0.0922	0.999265	0	0	0
Tb927.6.2710	Tb927.6.2710	Tb927.6.2710	hypothetical protein, conserved	Possible HEL2 homologue, implicated in NGD and ribosome-associated quality control. N-terminus has four C2H2 fingers and ring finger, matches E3 ligases. C-terminus has poly(Gln) repeats	Translation	2188.1	-0.0658	0.447	0	0	0	0	-0.0342	0.999265	0	0	1
Tb927.10.8580	Tb927.10.8580	Tb927.10.08580	ADP-ribosylation factor-like protein 3b, putative	ARL3B	Vesicular.transport	712.7	0.0603	0.636	0	0	0	0	0.0122	0.999265	0	0	1
Tb927.9.11040	Tb927.9.11040	Tb927.9.11040	mitochondrial carrier protein	mitochondrial carrier protein, MCP3	Mito.transport	525.3	-0.1258	0.336	0	0	0	0	-0.0497	0.999265	0	0	1
Tb927.11.850	Tb927.11.850	Tb927.11.00850	Atypical serine/threonine protein kinase BUD32, putative	protein kinase, putative	Protein.kinase	725.2	0.1217	0.317	0	0	0	0	-0.1041	0.999265	0	0	1
Tb927.9.5520	Tb927.9.5520	Tb927.9.05520	ubiquitin carboxyl-terminal hydrolase, putative	ubiquitin carboxyl-terminal hydrolase, Clan CA cysteine peptidase, family C12, putative	Ubiquitin.proteasome	5645	0.1547	0.0183	0	0	0	0	0.2526	0.999265	0	0	1
Tb927.6.3430	Tb927.6.3430	Tb927.6.3430	Serine/threonine-protein kinase NEK10, putative	NEK10 protein kinase	Protein.kinase	1394	-0.4697	2.8e-09	0	0	0	0	-0.2529	0.756889	0	0	1
Tb927.6.3330	Tb927.6.3330	Tb927.6.3330	hypothetical protein, conserved	hypothetical protein, conserved	ZUnknown	789.9	0.2264	0.0254	0	0	0	0	0.1304	0.831285	0	0	1
Tb927.6.3720	Tb927.6.3720	Tb927.6.3720	hypothetical protein, conserved	hypothetical protein, conserved	ZUnknown	2476.8	-0.7315	2.99e-28	0	0	0	1	-0.4708	0.00510465	0	0	1
Tb927.6.4460	Tb927.6.4460	Tb927.6.4460	S-adenosylmethionine decarboxylase	S-adenosylmethionine decarboxylase (AdoMetDC)	Redox	638.2	-0.8254	6e-16	0	0	0	1	-1.2142	1.35999e-11	0	1	0
Tb927.6.4530	Tb927.6.4530	Tb927.6.4530	RNA-binding protein, putative	RBP17	RNA.binding	603.9	0.3052	0.0047	0	0	0	0	0.3546	0.110273	0	0	1
Tb927.5.4400	Tb927.5.4400	Tb927.5.4400	hypothetical protein, conserved	hypothetical protein, conserved	ZUnknown	619.5	-0.0297	0.834	0	0	0	0	0.0251	0.999265	0	0	1
Tb927.6.1070	Tb927.6.1070	Tb927.6.1070	hypothetical protein, conserved	hypothetical protein, conserved	ZUnknown	1805.8	0.1763	0.0287	0	0	0	0	0.0472	0.999265	0	0	1
Tb927.1.2985	Tb927.1.2985	Tb927.1.2985	ER protein Pkr1, putative	ER protein Pkr1, putative	ZUnknown	450.5	0.1312	0.319	0	0	0	0	0.0548	0.999265	0	0	1
Tb927.10.660	Tb927.10.660	Tb927.10.00660	2-oxoisovalerate dehydrogenase alpha subunit, putative	2-oxoisovalerate dehydrogenase alpha subunit, putative	Lipids	579.2	0.4772	4.77e-06	0	0	0	0	-0.2458	0.788105	0	0	1
Tb927.5.2810	Tb927.5.2810	Tb927.5.2810	hypothetical protein, conserved	hypothetical protein, conserved	Mito.pathway	493.1	0.0489	0.746	0	0	0	0	-0.2216	0.913106	0	0	1
Tb927.7.6210	Tb927.7.6210	Tb927.7.6210	hypothetical protein, conserved	hypothetical protein, conserved	ZUnknown	523.6	-0.6061	4.13e-07	0	0	0	1	-0.3596	0.235012	0	0	1
Tb927.9.14120	Tb927.9.14120	Tb927.9.14120	NLI interacting factor-like phosphatase, putative	NIF superfamily phosphatase domain, possible splicing factor	RNA.processing	2228	0.5099	2.65e-14	0	0	0	0	1.1167	5.72871e-05	1	0	1
Tb927.9.2055	Tb927.9.2055	Tb927.9.02055	hypothetical protein	hypothetical protein	ZUnknown	335.1	0.5387	5.89e-05	0	0	0	0	0.2182	0.945485	0	0	1
Tb927.2.4380	Tb927.2.4380	Tb927.2.4380	NADH dehydrogenase (ubiquinone) 1 alpha subcomplex subunit, putative	hypothetical protein, conserved	Mito.pathway	754.9	0.224	0.0306	0	0	0	0	-0.0852	0.999265	0	0	1
Tb927.11.14130	Tb927.11.14130	Tb927.11.14130	ribosomal protein L18, putative	60S ribosomal protein L18	Ribosome	13966.3	-0.0486	0.518	0	0	0	0	-0.2426	0.980434	0	0	0
Tb927.6.3220	Tb927.6.3220	Tb927.6.3220	hypothetical protein, conserved	hypothetical protein, conserved, no domains, no yeast or human match	Cytoskeleton	1946.7	0.1327	0.0943	0	0	0	0	0.1119	0.999265	0	0	1
Tb927.8.5860	Tb927.8.5860	Tb927.8.5860	mitochondrial ribosomal protein L17	mitochondrial ribosomal protein L17	Mito.translation	733	0.3977	0.000223	0	0	0	0	-0.0801	0.999265	0	0	1
Tb927.9.6320	Tb927.9.6320	Tb927.9.06320	hypothetical protein, conserved	hypothetical protein, conserved	ZUnknown	631.8	0.0201	0.891	0	0	0	0	0.097	0.999265	0	0	1
Tb927.11.160	Tb927.11.160	Tb927.11.00160	hypothetical protein, conserved	hypothetical protein, conserved	ZUnknown	570.2	0.2132	0.124	0	0	0	0	0.2692	0.880748	0	0	1
Tb927.9.3640	Tb927.9.3640	Tb927.9.03640	LSU ribosomal protein, mitochondrial, putative	LSU ribosomal protein, mitochondrial, putative	Mito.translation	593.1	0.1611	0.295	0	0	0	0	-0.0084	0.999265	0	0	1
Tb927.8.3521	Tb927.8.3521	#N/A	hypothetical protein	hypothetical protein	ZUnknown	77.7	-0.6124	0.0282	0	0	0	1	-0.3323	0.81364	0	0	0
Tb927.1.3280	Tb927.1.3280	Tb927.1.3280	septum formation protein MAF homologue, putative	septum formation protein MAF homologue, putative	ZUnknown	755.1	0.2589	0.0192	0	0	0	0	0.0354	0.999265	0	0	1
Tb927.5.3840	Tb927.5.3840	Tb927.5.3840	hypothetical protein, conserved	hypothetical protein, conserved	ZUnknown	1122.7	0.0099	0.941	0	0	0	0	-0.1009	0.999265	0	0	1
Tb927.9.7480	Tb927.9.7480	Tb927.9.07480	hypothetical protein, conserved	hypothetical protein, conserved	ZUnknown	1386.9	-0.655	3.34e-18	0	0	0	1	-0.2751	0.430567	0	0	1
Tb927.11.11470	Tb927.11.11470	Tb927.11.11470	kinetoplast ribosomal PPR-repeat containing protein 14	KRIPP14 Mitchondrial SSU ribosomal associated (PPR)	Mito.translation	735.4	0.1325	0.254	0	0	0	0	-0.1953	0.741731	0	0	1
Tb927.10.5570	Tb927.10.5570	Tb927.10.05570	hypothetical protein, conserved	hypothetical protein, conserved	ZUnknown	416.2	0.2274	0.0715	0	0	0	0	-0.0262	0.999265	0	0	1
Tb927.10.14530	Tb927.10.14530	Tb927.10.14530	19S proteasome non-atpase subunit 8	proteasome regulatory non-ATPase subunit 8 RPN8)	Ubiquitin.proteasome	2886.7	0.0945	0.252	0	0	0	0	0.0249	0.999265	0	0	1
Tb927.11.12230	Tb927.11.12230	Tb927.11.12230	ATP-dependent protease ATPase subunit HslU2	heat shock protein HslU2, in mitochondrion	Chaperone	1933.7	-0.0671	0.483	0	0	0	0	-0.0503	0.999265	0	0	1
Tb927.4.3090	Tb927.4.3090	Tb927.4.3090	hypothetical protein, conserved	hypothetical protein, conserved	ZUnknown	284.7	-0.6102	4.7e-05	0	0	0	1	-0.204	0.718691	0	0	1
Tb927.6.570	Tb927.6.570	Tb927.6.0570	conserved protein	conserved protein	ZUnknown	491.6	0.2935	0.02	0	0	0	0	0.2002	0.92123	0	0	1
Tb927.10.4210	Tb927.10.4210	Tb927.10.04210	Basal body protein	BBP38	Cytoskeleton	853.1	0.0524	0.682	0	0	0	0	0.1731	0.999265	0	0	1
Tb927.11.10180	Tb927.11.10180	Tb927.11.10180	hypothetical protein, conserved	hypothetical protein, conserved	ZUnknown	1920.2	0.0647	0.501	0	0	0	0	0.0732	0.999265	0	0	1
Tb927.10.11610	Tb927.10.11610	Tb927.10.11610	SKP1-like protein	SKP1-like protein	Ubiquitin.proteasome	650.9	0.0232	0.868	0	0	0	0	-0.0446	0.999265	0	0	1
Tb927.7.6290	Tb927.7.6290	Tb927.7.6290	kinesin, putative	kinesin, putative (TbKIF9A)	Cytoskeleton	2908.4	0.1015	0.25	0	0	0	0	0.1239	0.999265	0	0	1
Tb927.9.11660	Tb927.9.11660	Tb927.9.11660	NADH dehydrogenase (ubiquinone) 1 beta subcomplex subunit, putative	hypothetical protein, conserved	ZUnknown	919	0.2297	0.0196	0	0	0	0	0.044	0.999265	0	0	1
Tb927.1.1730	Tb927.1.1730	Tb927.1.1730	Polyadenylation mediator complex protein PAMC1, putative	conserved protein, unknown function	Mito.pathway	2119.3	-0.2512	0.000975	0	0	0	0	-0.0086	0.999265	0	0	1
Tb927.8.2740	Tb927.8.2740	Tb927.8.2740	mitochondrial RNA binding protein	mitochondrial RNA binding protein (TbRBP38)	Mito.RNA	2066	-0.0803	0.342	0	0	0	0	-0.0104	0.999265	0	0	1
Tb927.11.12640	Tb927.11.12640	Tb927.11.12640	PH domain containing protein, putative	PH domain containing protein, putative	ZUnknown	4089	0.3397	1.7e-05	0	0	0	0	0.2456	0.999265	0	0	1
Tb927.8.5540	Tb927.8.5540	Tb927.8.5540	Iron-sulfur assembly protein 1	ISA1 mitochondrial Iron-Sulfur cluster biosynthesis	Mito.pathway	754.9	0.2175	0.038	0	0	0	0	-0.105	0.953993	0	0	1
Tb927.7.7230	Tb927.7.7230	Tb927.7.7230	nitroreductase	nitroreductase (NTR)	Enzyme	661.4	0.2443	0.0226	0	0	0	0	-0.0006	0.999915	0	0	1
Tb927.9.12700	Tb927.9.12700	Tb927.9.12700	phospholipase A1, putative	phospholipase A1, putative flippase	Lipids	3443	0.6407	2.82e-23	0	0	1	0	0.0262	0.999265	0	0	1
Tb927.9.9320	Tb927.9.9320	Tb927.9.09320	MAPK/MAK/MRK overlapping kinase, putative	MOK protein kinase	Protein.kinase	1476.5	-0.9626	1.16e-32	0	0	0	1	-1.0284	2.81541e-06	0	1	1
Tb927.4.2160	Tb927.4.2160	Tb927.4.2160	hypothetical protein, conserved	hypothetical protein, conserved	ZUnknown	351.6	0.2233	0.111	0	0	0	0	0.1602	0.999265	0	0	1
Tb927.9.14220	Tb927.9.14220	Tb927.9.14220	metacaspase 5, putative	metacaspase MCA5	Protease	2554.3	0.2293	0.00125	0	0	0	0	0.1626	0.913675	0	0	1
Tb927.11.200	Tb927.11.200	Tb927.11.00200	DNA-directed RNA polymerase I subunit, putative	1RPB6 DNA-directed RNA polymerase subunit, putative, (RPB6z)	RNA.synthesis	332.9	-0.0575	0.729	0	0	0	0	-0.0404	0.999265	0	0	1
Tb927.10.11660	Tb927.10.11660	Tb927.10.11660	hypothetical protein, conserved	hypothetical protein, conserved	ZUnknown	712	-0.1247	0.274	0	0	0	0	-0.0825	0.979719	0	0	1
Tb927.11.1620	Tb927.11.1620	Tb927.11.01620	hypothetical protein, conserved	hypothetical protein, conserved	Mito.pathway	805.7	0.0388	0.756	0	0	0	0	-0.0553	0.999265	0	0	1
Tb927.11.6360	Tb927.11.6360	Tb927.11.06360	60S ribosomal protein L24, putative	60S ribosomal protein L24	Ribosome	1163.3	-0.1021	0.312	0	0	0	0	0.0085	0.999265	0	0	1
Tb927.10.5910	Tb927.10.5910	Tb927.10.05910	Basal body protein	BBP86	Cytoskeleton	1774.9	-0.0361	0.721	0	0	0	0	-0.1609	0.999265	0	0	1
Tb927.11.12200	Tb927.11.12200	Tb927.11.12200	hypothetical protein, conserved	hypothetical protein, conserved	ZUnknown	352	0.0076	0.969	0	0	0	0	-0.0823	0.999265	0	0	1
Tb927.3.4440	Tb927.3.4440	Tb927.3.4440	hypothetical protein, conserved	hypothetical protein, conserved	ZUnknown	1312.3	-0.013	0.909	0	0	0	0	-0.2248	0.945318	0	0	1
Tb927.7.3140	Tb927.7.3140	Tb927.7.3140	hypothetical protein, conserved	hypothetical protein, conserved	ZUnknown	698.7	0.2948	0.00307	0	0	0	0	-0.1186	0.999265	0	0	1
Tb927.7.1610	Tb927.7.1610	Tb927.7.1610	6-phosphofructo-2-kinase/fructose-2,6-biphosphatase, putative	6-phosphofructo-2-kinase/fructose-2,6-biphosphatase, putative	Glucose.glycerol	1787.3	0.0159	0.88	0	0	0	0	-0.0629	0.999265	0	0	1
Tb927.11.13830	Tb927.11.13830	Tb927.11.13830	DnaJ domain containing protein, putative	DnaJ domain containing protein, putative	Mito.pathway	895.6	0.0537	0.659	0	0	0	0	-0.2282	0.717699	0	0	1
Tb927.3.3310	Tb927.3.3310	Tb927.3.3310	60S ribosomal protein L13, putative	60S ribosomal protein L13	Ribosome	10266.4	-0.0618	0.453	0	0	0	0	-0.3231	0.76597	0	0	1
Tb927.11.1060	Tb927.11.1060	Tb927.11.01060	Vasohibin, putative	Vasohibin, putative	ZUnknown	1490.2	0.1233	0.147	0	0	0	0	0.5065	0.00216337	0	0	1
Tb927.11.5060	Tb927.11.5060	Tb927.11.05060	Mitochondrial small ribosomal subunit Rsm22, putative	RSM22	Mito.translation	2511.3	-0.3632	1e-07	0	0	0	0	-0.3254	0.691136	0	0	1
Tb927.3.2250	Tb927.3.2250	Tb927.3.2250	hypothetical protein, conserved	hypothetical protein, conserved	ZUnknown	202.6	0.2051	0.242	0	0	0	0	-0.1309	0.999265	0	0	1
Tb927.5.2700	Tb927.5.2700	Tb927.5.2700	otubain cysteine peptidase, Clan CA, family C65, putative	otubain cysteine peptidase, Clan CA, family C65, putative	Protease	1029	-0.1907	0.037	0	0	0	0	-0.2448	0.22194	0	0	1
Tb927.11.8350	Tb927.11.8350	Tb927.11.08350	katanin p60 ATPase containing subunit A, putative	KAT60a katanin, putative	Cytoskeleton	1484.2	0.1781	0.0432	0	0	0	0	-0.0595	0.999265	0	0	1
Tb927.9.5300	Tb927.9.5300	Tb927.9.05300	kinetoplast ribosomal PPR-repeat containing protein 16	hypothetical protein, conserved	ZUnknown	644.9	0.2777	0.0094	0	0	0	0	-0.0827	0.999265	0	0	1
Tb927.11.8280	Tb927.11.8280	Tb927.11.08280	hypothetical protein, conserved	hypothetical protein, conserved	ZUnknown	690.7	-0.0319	0.826	0	0	0	0	0.1779	0.980882	0	0	1
Tb927.10.6290	Tb927.10.6290	Tb927.10.06290	ATP-dependent DEAD/H RNA helicase, putative	ATP-dependent DEAD/H RNA helicase, putative Rrp3, ribosome biogenesis?	rRNA.tRNA.process	844.3	-0.285	0.00304	0	0	0	0	-0.1385	0.810024	0	0	1
Tb927.3.2320	Tb927.3.2320	Tb927.3.2320	COP9 signalosome complex subunit 2, putative	COP9 signalosome complex subunit 2, putative	Vesicular.transport	1012.2	0.0651	0.567	0	0	0	0	-0.1086	0.999265	0	0	1
Tb927.10.12330	Tb927.10.12330	Tb927.10.12330	zinc finger protein family member, putative	ZC3H34	RNA.binding	1323.4	-0.2716	0.00211	0	0	0	0	-0.0468	0.999265	0	0	1
Tb927.8.4140	Tb927.8.4140	Tb927.8.4140	Anaphase-promoting complex-associated protein AP3	Anaphase-promoting complex APC3	Cell.cycle	939.3	-0.0039	0.977	0	0	0	0	0.0902	0.999265	0	0	1
Tb927.10.4130	Tb927.10.4130	Tb927.10.04130	NADH-ubiquinone oxidoreductase B13 subunit	NADH-ubiquinone oxidoreductase complex I subunit, putative,NDUFA5/B13 subunit	Mito.e.transport	949.3	0.5726	9.2e-10	0	0	0	0	-0.031	0.999265	0	0	1
Tb927.5.820	Tb927.5.820	Tb927.5.0820	hypothetical protein, conserved	hypothetical protein, conserved	ZUnknown	566.4	-0.0982	0.48	0	0	0	0	-0.1456	0.999265	0	0	1
Tb927.11.14940	Tb927.11.14940	Tb927.11.14940	hypothetical protein, conserved	hypothetical protein, conserved	ZUnknown	966.6	0.2175	0.0211	0	0	0	0	-0.1233	0.979719	0	0	1
Tb927.5.1800	Tb927.5.1800	Tb927.5.1800	hypothetical protein, conserved	hypothetical protein, conserved	ZUnknown	725.7	-0.3675	0.000107	0	0	0	0	-0.4333	0.594399	0	0	1
Tb927.11.3870	Tb927.11.3870	Tb927.11.03870	katanin, putative	katanin, putative	Protease	1682.8	0.0017	0.989	0	0	0	0	-0.29	0.505607	0	0	1
Tb927.11.15720	Tb927.11.15720	Tb927.11.15720	hypothetical protein	hypothetical protein	ZUnknown	721.3	-0.0384	0.777	0	0	0	0	1.3889	0.297284	0	0	1
Tb927.5.4600	Tb927.5.4600	Tb927.5.4600	expression site-associated gene 3 (ESAG3) protein, putative	ESAG3, putative	ESAG	317.9	-1.1662	3.73e-19	0	1	0	1	-0.1637	0.999265	0	0	0
Tb927.3.5280	Tb927.3.5280	Tb927.3.5280	spliceosome-associated protein 49, putative	spliceosome-associated protein 49, SF3b(SAP)49 (DRBD1)	RNA.processing	1056.3	0.0404	0.717	0	0	0	0	-0.0075	0.999265	0	0	1
Tb927.9.11970	Tb927.9.11970	Tb927.9.11970	hypothetical protein, conserved	hypothetical protein, conserved	ZUnknown	1318.1	-0.0089	0.936	0	0	0	0	-0.0447	0.999265	0	0	1
Tb927.8.7530	Tb927.8.7530	Tb927.8.7530	3,2-trans-enoyl-CoA isomerase, mitochondrial precursor, putative	3,2-trans-enoyl-CoA isomerase, mitochondrial precursor, putative	Lipids	1197.9	0.3084	0.000724	0	0	0	0	-0.3334	0.197707	0	0	0
Tb927.7.5730	Tb927.7.5730	Tb927.7.5730	hypothetical protein, conserved	hypothetical protein, conserved	ZUnknown	1592.3	-0.1414	0.122	0	0	0	0	0.0731	0.999265	0	0	1
Tb927.8.7210	Tb927.8.7210	Tb927.8.7210	hypothetical protein, conserved	hypothetical protein, conserved	ZUnknown	431.9	0.3082	0.0113	0	0	0	0	0.1576	0.999265	0	0	1
Tb927.10.12930	Tb927.10.12930	Tb927.10.12930	hypothetical protein, conserved	hypothetical protein, conservedn no domains or good BLASTp hits	ZUnknown	1234.8	0.2613	0.00286	0	0	0	0	0.0469	0.999265	0	0	1
Tb927.11.2420	Tb927.11.2420	Tb927.11.02420	Tubulin-tyrosine ligase family, putative	Tubulin-tyrosine ligase family, putative	ZUnknown	2489.4	0.2233	0.00179	0	0	0	0	-0.0568	0.999265	0	0	1
Tb927.11.12030	Tb927.11.12030	Tb927.11.12030	hypothetical protein, conserved	hypothetical protein, conserved	ZUnknown	448	-0.2297	0.0756	0	0	0	0	-0.1918	0.71846	0	0	1
Tb927.3.770	Tb927.3.770	Tb927.3.0770	Mitochondrial SSU ribosomal protein, putative	Mitochondrial SSU ribosomal protein, putative	Mito.translation	637.1	0.2158	0.04	0	0	0	0	0.0124	0.999265	0	0	1
Tb927.8.1380	Tb927.8.1380	Tb927.8.1380	hypothetical protein, conserved	hypothetical protein, conserved	ZUnknown	663.7	0.0436	0.743	0	0	0	0	-0.4564	0.0906036	0	0	1
Tb927.9.10440	Tb927.9.10440	Tb927.9.10440	DNA polymerase epsilon catalytic subunit, putative	DNA polymerase epsilon catalytic subunit, putative	DNA	8982.6	0.0414	0.58	0	0	0	0	0.0313	0.999265	0	0	1
Tb927.11.14995	Tb927.11.14995	Tb927.11.14995	hypothetical protein	hypothetical protein	ZUnknown	452.2	0.0905	0.539	0	0	0	0	-0.1556	0.983674	0	0	1
Tb927.9.7270	Tb927.9.7270	Tb927.9.07270	hypothetical protein	hypothetical protein	ZUnknown	307.7	0.09	0.625	0	0	0	0	-0.2516	0.901005	0	0	1
Tb927.5.2530	Tb927.5.2530	Tb927.5.2530	RNA cytidine acetyltransferase	Kre33 homologue, required for biogenesis of ribsomal small subunit in yeast	rRNA.tRNA.process	3289.2	-0.3958	1.04e-08	0	0	0	0	-0.2685	0.711162	0	0	1
Tb927.8.1440	Tb927.8.1440	Tb927.8.1440	maoC-like dehydratase, putative	maoC-like dehydratase, putative	Enzyme	277.5	0.307	0.086	0	0	0	0	0.0498	0.999265	0	0	1
Tb927.4.330	Tb927.4.330	Tb927.4.0330	hypothetical protein, conserved	hypothetical protein, conserved	Mito.pathway	575.8	-0.2578	0.0196	0	0	0	0	-0.6596	0.00659299	0	0	1
Tb927.11.2660	Tb927.11.2660	Tb927.11.02660	Golgi reassembly stacking protein (GRASP homologue), putative	Golgi reassembly stacking protein (GRASP homologue), putative	Vesicular.transport	1807.4	0.0133	0.903	0	0	0	0	-0.108	0.999265	0	0	1
Tb927.9.12980	Tb927.9.12980	Tb927.9.12980	Alpha/beta hydrolase family, putative	Alpha/beta hydrolase family, putative	ZUnknown	2532.6	-0.1708	0.0239	0	0	0	0	0.3328	0.629279	0	0	1
Tb927.10.1230	Tb927.10.1230	Tb927.10.01230	Enriched in surface-labeled proteome protein 23	ESP23 enriched in surface proteome	Membrane.protein	2517.1	0.0031	0.975	0	0	0	0	0.1425	0.958663	0	0	1
Tb927.5.1630	Tb927.5.1630	Tb927.5.1630	hypothetical protein, conserved	hypothetical protein, conserved	ZUnknown	966.1	0.2866	0.0015	0	0	0	0	-0.0048	0.999265	0	0	1
Tb927.11.16020	Tb927.11.16020	Tb927.11.16020	RNA-binding protein, putative	DRBD10	RNA.binding	1318.5	-0.2151	0.0264	0	0	0	0	-0.2716	0.637342	0	0	1
Tb927.11.13240	Tb927.11.13240	Tb927.11.13240	RNA polymerase subunit, putative	RNA polymerase subunit, putative (RPC25)	RNA.synthesis	749.6	-0.0241	0.855	0	0	0	0	-0.0961	0.999265	0	0	1
Tb927.4.3750	Tb927.4.3750	Tb927.4.3750	receptor-type adenylate cyclase GRESAG 4, putative	GRESAG 4, putative receptor-type adenylate cyclase	GRESAG	1219.7	-0.1836	0.0385	0	0	0	0	0.0972	0.987921	0	0	0
Tb927.9.2130.1	Tb927.9.2130	Tb927.9.02130	hypothetical protein, conserved	hypothetical protein, conserved	ZUnknown	1203.7	-0.0587	0.625	0	0	0	0	0.0473	0.999265	0	0	1
Tb927.9.2130.2	Tb927.9.2130	Tb927.9.02130	hypothetical protein, conserved	hypothetical protein, conserved	ZUnknown	4500.1	-0.0398	0.62	0	0	0	0	0.0473	0.999265	0	0	1
Tb927.8.2930	Tb927.8.2930	Tb927.8.2930	ER degradation-enhancing alpha-mannosidase-like protein 3, putative	mannosyl-oligosaccharide 1,2-alpha-mannosidase IB, ER quality control	Glycans	2370.9	0.1884	0.0143	0	0	0	0	0.0431	0.999265	0	0	0
Tb927.11.14480	Tb927.11.14480	Tb927.11.14480	ubiquitin carboxyl-terminal hydrolase, putative	ubiquitin carboxyl-terminal hydrolase, putative	Ubiquitin.proteasome	1098	0.257	0.00447	0	0	0	0	-0.1241	0.965118	0	0	1
Tb927.5.2160	Tb927.5.2160	Tb927.5.2160	conserved protein	META-domain protein family (5.2160, 2170, 2200, 2230, 2260)	ZUnknown	265.5	0.1867	0.245	0	0	0	0	-0.7155	0.0173048	0	0	0
Tb927.4.3070	Tb927.4.3070	Tb927.4.3070	hypothetical protein, conserved	hypothetical protein, conserved	ZUnknown	671.2	-0.7837	2.22e-15	0	0	0	1	-0.1603	0.712252	0	0	1
Tb927.5.690	Tb927.5.690	Tb927.5.0690	MICOS complex subunit MIC17	MIC17	Mito.biogenesis	433.6	0.0925	0.511	0	0	0	0	0.0278	0.999265	0	0	1
Tb927.5.680.1	Tb927.5.680	Tb927.5.0680	hypothetical protein, conserved	hypothetical protein, conserved	ZUnknown	513.4	0.1671	0.163	0	0	0	0	-0.1151	0.999265	0	0	1
Tb927.5.680.2	Tb927.5.680	Tb927.5.0680	hypothetical protein, conserved	hypothetical protein, conserved	ZUnknown	1476.4	0.2315	0.00513	0	0	0	0	-0.1151	0.999265	0	0	1
Tb927.1.4500	Tb927.1.4500	Tb927.1.4500	SNARE associated Golgi protein, putative	SNARE associated Golgi protein, putative	ZUnknown	1787.6	0.1328	0.121	0	0	0	0	-0.0051	0.999265	0	0	1
Tb927.10.3050	Tb927.10.3050	Tb927.10.03050	hypothetical protein	hypothetical protein	ZUnknown	49.8	0.2807	0.455	0	0	0	0	0.9184	0.464969	0	0	1
Tb927.11.8820	Tb927.11.8820	Tb927.11.08820	glutathionylspermidine synthetase, putative	glutathionylspermidine synthetase, putative	Redox	1145.9	-0.5291	1.3e-07	0	0	0	0	-0.2912	0.187515	0	0	1
Tb927.8.7070	Tb927.8.7070	Tb927.8.7070	Flagellum attachment zone protein 15	FAZ15 flagellar attachment zone protein	Cytoskeleton	937.7	-0.055	0.686	0	0	0	0	0.2417	0.316372	0	0	1
Tb927.4.1970	Tb927.4.1970	Tb927.4.1970	Domain of unknown function DUF21, putative	Domain of unknown function DUF21, putative	ZUnknown	1838.1	0.2049	0.0091	0	0	0	0	-0.0774	0.999265	0	0	1
Tb927.4.1100	Tb927.4.1100	Tb927.4.1100	ribosomal protein L21E (60S), putative	60S ribosomal protein L21e	Ribosome	5470.6	-0.2213	0.0139	0	0	0	0	-0.3315	0.945337	0	0	0
Tb927.11.14120	Tb927.11.14120	Tb927.11.14120	phenylalanyl-tRNA synthetase alpha chain, putative	phenylalanyl-tRNA synthetase alpha chain, putative	Translation.tRNA	3352	-0.0081	0.94	0	0	0	0	-0.048	0.999265	0	0	1
Tb927.3.1160	Tb927.3.1160	Tb927.3.1160	hypothetical protein, conserved	hypothetical protein, conserved	ZUnknown	570.4	0.1572	0.211	0	0	0	0	-0.1322	0.999265	0	0	1
Tb927.10.7810	Tb927.10.7810	Tb927.10.07810	Pre-rRNA-processing protein ESF1, putative	Homologue of yeast ESF1,nucleolar protein involved in pre-rRNA processing	rRNA.tRNA.process	2227.9	-0.3137	0.00268	0	0	0	0	-0.1003	0.999265	0	0	1
Tb927.4.4210	Tb927.4.4210	Tb927.4.4210	ATP-dependent zinc metalloprotease AFG3-like, putative	ATP-dependent zinc metallopeptidase, putative,metallo-peptidase, Clan MA(E) Family M41	Protease	2544.3	-0.2749	9.86e-05	0	0	0	0	-0.0546	0.999265	0	0	1
Tb927.4.4310	Tb927.4.4310	Tb927.4.4310	Nucleoporin NUP64	TbNup64 Connect inner-outer, FG, symmetrical, paralogue pf Nup75	Nuclear.transport	2757.6	-0.2445	0.00253	0	0	0	0	0.0029	0.999265	0	0	1
Tb927.10.15530	Tb927.10.15530	Tb927.10.15530	ABC transport system ATP-binding protein, putative	ABC transport system ATP-binding protein, putative	Transporter	1595.9	-0.1004	0.265	0	0	0	0	-0.221	0.780635	0	0	1
Tb927.8.6830	Tb927.8.6830	Tb927.8.6830	kinesin, putative	Kinesin-like but poor match	Cytoskeleton	6405.1	0.0014	0.99	0	0	0	0	0.2319	0.895413	0	0	1
Tb927.8.7190	Tb927.8.7190	Tb927.8.7190	hypothetical protein	hypothetical protein	ZUnknown	548.3	0.3497	0.00105	0	0	0	0	-0.1774	0.775459	0	0	1
Tb927.11.12270	Tb927.11.12270	Tb927.11.12270	drug resistence protein, putative	hypothetical protein, conserved,drug resistence protein, putative	Membrane.protein	991.5	0.0184	0.889	0	0	0	0	-0.1448	0.992674	0	0	1
Tb927.11.6570	Tb927.11.6570	Tb927.11.06570	Nodulin-like, putative	transporter, putative. 14 TM domains, SSF103473 general substrate transporter family	Transporter	6665.2	0.7369	6.84e-36	0	0	1	0	-0.0048	0.999265	0	0	1
Tb927.11.5600	Tb927.11.5600	Tb927.11.05600	Archaic Translocase of outer membrane 14 kDa subunit	ATOM14 - POMP14	Mito.biogenesis	590.1	-0.0932	0.467	0	0	0	0	-0.1188	0.999265	0	0	1
Tb927.4.5230	Tb927.4.5230	Tb927.4.5230	hypothetical protein, conserved	hypothetical protein, conserved	ZUnknown	746.8	-0.0296	0.823	0	0	0	0	-0.108	0.997841	0	0	1
Tb927.4.3550	Tb927.4.3550	Tb927.4.3550	60S ribosomal protein L13a, putative	60S ribosomal protein L13a	Ribosome	9539.3	-0.0245	0.788	0	0	0	0	-0.3367	0.905028	0	0	0
Tb927.8.2770	Tb927.8.2770	Tb927.8.2770	inositol 1,4,5-trisphosphate receptor	IP3 inositol trisphosphate receptor.	Signalling	10009.5	0.2185	0.000699	0	0	0	0	-0.0959	0.999265	0	0	1
Tb927.8.7760	Tb927.8.7760	Tb927.8.7760	hypothetical protein, conserved	hypothetical protein, conserved, collagen-binding domain, quite serine-rich	ZUnknown	1935	0.1048	0.215	0	0	0	0	0.6268	0.0279713	0	0	1
Tb927.11.5480	Tb927.11.5480	Tb927.11.05480	phosphotransferase, putative	N-terminus homologue of human histone mRNA 3' exoribonuclease, C-terminus Homologue of yeast TPT1, tRNA 2'-phosphotransferase involved in last step ot tRNA splicing	rRNA.tRNA.process	1369.6	0.0074	0.947	0	0	0	0	0.0589	0.999265	0	0	1
Tb927.6.750	Tb927.6.750	Tb927.6.0750	kinetoplastid-specific phospho-protein phosphatase, putative	kinetoplastid-specific phospho-protein phosphatase, putative	Protein.phosphatase	1408	0.2115	0.015	0	0	0	0	0.0203	0.999265	0	0	1
Tb927.1.860	Tb927.1.860	Tb927.1.0860	transmembrane protein, putative	transmembrane protein, putative	ZUnknown	2041.3	0.1983	0.0147	0	0	0	0	0.1305	0.926461	0	0	1
Tb927.10.9170	Tb927.10.9170	Tb927.10.09170	hypothetical protein, conserved	hypothetical protein, conserved	ZUnknown	844.4	0.2598	0.00607	0	0	0	0	0.1627	0.99828	0	0	1
Tb927.11.3060	Tb927.11.3060	Tb927.11.03060	Phosphate transport (Pho88), putative	Phosphate transport (Pho88), putative	ZUnknown	1171.4	0.1369	0.153	0	0	0	0	0.0018	0.999265	0	0	1
Tb927.9.12030.2	Tb927.9.12030	Tb927.9.12030	hypothetical protein, conserved	hypothetical protein, conserved	ZUnknown	718.3	0.1759	0.102	0	0	0	0	-0.1531	0.999265	0	0	1
Tb927.9.12030.1	Tb927.9.12030	Tb927.9.12030	hypothetical protein, conserved	hypothetical protein, conserved	ZUnknown	706.4	0.1782	0.0991	0	0	0	0	-0.1531	0.999265	0	0	1
Tb927.3.4020	Tb927.3.4020	Tb927.3.4020	phosphatidylinositol 4-kinase alpha, putative	PI4 kinase	Signalling	5888.7	0.0997	0.156	0	0	0	0	0.1699	0.999265	0	0	1
Tb927.11.2590	Tb927.11.2590	Tb927.11.02590	Flagellum attachment zone protein 12	hypothetical protein, conserved, no known domains	ZUnknown	3445.9	-0.0246	0.788	0	0	0	0	-0.1249	0.999265	0	0	1
Tb927.5.740	Tb927.5.740	Tb927.5.0740	hypothetical protein, conserved	hypothetical protein, conserved	ZUnknown	729.7	-0.4781	3.96e-06	0	0	0	0	-0.6633	0.105854	0	0	1
Tb927.8.3270	Tb927.8.3270	Tb927.8.3270	hypothetical protein	hypothetical protein	ZUnknown	600.6	0.2326	0.0457	0	0	0	0	0.2075	0.936152	0	0	1
Tb927.1.3840	Tb927.1.3840	Tb927.1.3840	hypothetical protein, conserved	hypothetical protein, conserved	ZUnknown	1346.2	0.1649	0.0667	0	0	0	0	0.0431	0.999265	0	0	1
Tb927.10.4530	Tb927.10.4530	Tb927.10.04530	hypothetical protein, conserved	hypothetical protein, conserved	ZUnknown	577.7	-0.1389	0.257	0	0	0	0	-0.1419	0.953993	0	0	1
Tb927.10.9410	Tb927.10.9410	Tb927.10.09410	Selenophosphate synthetase 2	selenophosphate synthetase, putative	Enzyme	1327.3	-0.0437	0.694	0	0	0	0	0.0704	0.999265	0	0	1
Tb927.2.5000	Tb927.2.5000	Tb927.2.5000	hypothetical protein, conserved	hypothetical protein, conserved, no domains, no yeast or human match	ZUnknown	1061.7	-0.1552	0.102	0	0	0	0	0.0738	0.999265	0	0	1
Tb927.6.2990	Tb927.6.2990	Tb927.6.2990	Putative papain-like cysteine peptidase (DUF1796), putative	Putative papain-like cysteine peptidase (DUF1796), putative	ZUnknown	1027.4	0.3385	7.12e-05	0	0	0	0	0.0035	0.999265	0	0	1
Tb927.3.930	Tb927.3.930	Tb927.3.0930	dynein heavy chain, putative	OADalpha outer arm dynein heavy chain	Cytoskeleton	71757.8	-0.186	0.00247	0	0	0	0	0.1287	0.999265	0	0	1
Tb927.1.3170	Tb927.1.3170	Tb927.1.3170	CHORD, putative	CHORD domain - Zn binding domain	ZUnknown	1289.9	0.1856	0.0536	0	0	0	0	-0.0984	0.999265	0	0	1
Tb927.11.10260	Tb927.11.10260	Tb927.11.10260	hypothetical protein, conserved	hypothetical protein, conserved, no known domains	ZUnknown	1898	0.0283	0.798	0	0	0	0	0.0244	0.999265	0	0	1
Tb927.4.4080	Tb927.4.4080	Tb927.4.4080	C-5 sterol desaturase, putative	C-5 sterol desaturase, putative	Sterols	331.1	0.2777	0.0639	0	0	0	0	-0.2034	0.80921	0	0	1
Tb927.9.14200	Tb927.9.14200	Tb927.9.14200	methyltransferase domain containing protein, putative	hypothetical protein, possible component of cytochorome oxidase complex	Mito.e.transport	613.6	0.0999	0.431	0	0	0	0	-0.1851	0.779979	0	0	1
Tb927.11.14650	Tb927.11.14650	Tb927.11.14650	SUMO-interacting motif-containing protein	hypothetical protein, conserved	ZUnknown	2865.8	0.1253	0.0891	0	0	0	0	-0.0745	0.999265	0	0	1
Tb927.11.11840	Tb927.11.11840	Tb927.11.11840	hypothetical protein, conserved	hypothetical protein, conserved	ZUnknown	200.1	0.2602	0.142	0	0	0	0	0.1676	0.989045	0	0	1
Tb927.10.7770	Tb927.10.7770	Tb927.10.07770	hypothetical protein	hypothetical protein	ZUnknown	661.2	0.077	0.6	0	0	0	0	0.0464	0.999265	0	0	1
Tb927.11.15360	Tb927.11.15360	Tb927.11.15360	hypothetical protein, conserved	hypothetical protein, conserved, 3TM domains	ZUnknown	498.1	0.2116	0.0899	0	0	0	0	0.0194	0.999265	0	0	1
Tb927.10.900	Tb927.10.900	Tb927.10.00900	hypothetical protein, conserved	Possible TAC component	Mito.DNA	299.6	0.0417	0.831	0	0	0	0	-0.1244	0.999265	0	0	1
Tb927.10.3030	Tb927.10.3030	Tb927.10.03030	proteasome regulatory non-ATPase subunit 11	Proteasome regulatory non-ATP-ase subunit 11 (RPN11)	Ubiquitin.proteasome	1506.5	0.2339	0.00384	0	0	0	0	0.0156	0.999265	0	0	1
Tb927.3.840	Tb927.3.840	Tb927.3.0840	hypothetical protein, conserved	hypothetical protein, conserved	ZUnknown	832.9	0.0288	0.827	0	0	0	0	0.0627	0.999265	0	0	1
Tb927.3.4005	Tb927.3.4005	Tb927.3.4005	hypothetical protein	hypothetical protein	ZUnknown	166	-0.5079	0.0497	0	0	0	0	0.6821	0.27623	0	0	1
Tb927.11.5010	Tb927.11.5010	Tb927.11.05010	TFIIF-stimulated CTD phosphatase, putative	TFIIF-stimulated CTD phosphatase, putative	Protein.phosphatase	942.2	0.0398	0.751	0	0	0	0	-0.0382	0.999265	0	0	1
Tb927.2.5340	Tb927.2.5340	Tb927.2.5340	hypothetical protein, conserved	hypothetical protein, conserved, signal pep, lectin-like domain	ZUnknown	128.4	-1.2053	5.53e-09	0	1	0	1	-1.4725	0.0199003	0	1	0
Tb927.9.9230	Tb927.9.9230	Tb927.9.09230	hypothetical protein, conserved	hypothetical protein, conserved	ZUnknown	664.3	-0.6254	3.76e-10	0	0	0	1	-1.0705	0.000517039	0	1	1
Tb927.9.6870	Tb927.9.6870	Tb927.9.06870	RNA-binding protein, putative	RBSR1	RNA.processing	428	0.4531	0.000213	0	0	0	0	-0.0051	0.999265	0	0	1
Tb927.11.1800	Tb927.11.1800	Tb927.11.01800	histone H1	histone H1	Chromatin	135.6	0.1118	0.635	0	0	0	0	0.2609	0.692582	0	0	1
Tb927.8.1020	Tb927.8.1020	Tb927.8.1020	6-phosphofructo-2-kinase/fructose-2,6-biphosphatase, putative	6-phosphofructo-2-kinase/fructose-2,6-biphosphatase, putative	Glucose.glycerol	1839.5	0.2107	0.0131	0	0	0	0	0.4281	0.0334813	0	0	1
Tb927.8.5330	Tb927.8.5330	Tb927.8.5330	tyrosyl/methionyl-tRNA synthetase, putative	MCP2, binds to tRNAs and assists tRNA synthetases	Translation.tRNA	1076.6	0.1233	0.224	0	0	0	0	0.0751	0.999265	0	0	1
Tb927.10.2050	Tb927.10.2050	Tb927.10.02050	hypothetical protein, conserved	hypothetical protein, conserved	ZUnknown	862.9	0.3087	0.00195	0	0	0	0	-0.1959	0.832139	0	0	1
Tb927.4.3000	Tb927.4.3000	Tb927.4.3000	hypothetical protein, conserved	hypothetical protein, conserved, F-box domains,P-loop Ntd triphosphate hydrolase	ZUnknown	406.4	-0.6095	3.85e-07	0	0	0	1	-0.1977	0.824303	0	0	1
Tb927.2.4760	Tb927.2.4760	Tb927.2.4760	hypothetical protein, conserved	hypothetical protein, conserved, signal pep, lectin-like domain	ZUnknown	1320.6	-0.4173	3.06e-05	0	0	0	0	-0.2976	0.236449	0	0	0
Tb927.11.3360	Tb927.11.3360	Tb927.11.03360	Component of motile flagella 22	T. brucei components of motile flagella (TbCMF22) OADbeta outer arm dynein heavy chain, not a DHC in Wickstead analysis	Cytoskeleton	3672.1	-0.2006	0.00689	0	0	0	0	-0.0727	0.999265	0	0	1
Tb927.11.9820	Tb927.11.9820	Tb927.11.09820	TZ ciliopathy protein (tectonic), putative	Protein of unknown function (DUF1619), putative	ZUnknown	1575.2	0.0418	0.681	0	0	0	0	-0.3616	0.749299	0	0	1
Tb927.5.3360	Tb927.5.3360	Tb927.5.3360	mitochondrial ribosomal protein L2	mitochondrial ribosomal protein L2	Mito.translation	1124.1	0.1206	0.211	0	0	0	0	-0.1323	0.999265	0	0	1
Tb927.10.8910	Tb927.10.8910	Tb927.10.08910	Nucleoporin NUP181	TbNup181 Inner ring	Nuclear.transport	6060.2	-0.0402	0.605	0	0	0	0	-0.0339	0.999265	0	0	1
Tb927.10.12890	Tb927.10.12890	Tb927.10.12890	bifunctional aminoacyl-tRNA synthetase, putative	bifunctional aminoacyl-tRNA synthetase, putative	Translation.tRNA	6764.8	-0.799	2.5e-40	0	0	0	1	-0.4085	0.337279	0	0	1
Tb927.10.2260	Tb927.10.2260	Tb927.10.02260	Ubiquitin family, putative	Ubiquitin family, putative	ZUnknown	1800	-0.0591	0.542	0	0	0	0	0.0163	0.999265	0	0	1
Tb927.10.11330	Tb927.10.11330	Tb927.10.11330	EF-hand domain pair, putative	EF-hand domain pair, putative	ZUnknown	1513.5	-0.0118	0.919	0	0	0	0	0.0142	0.999265	0	0	1
Tb927.6.2060	Tb927.6.2060	Tb927.6.2060	histidyl-tRNA synthetase	histidyl-tRNA synthetase	Translation.tRNA	1875.9	0.134	0.182	0	0	0	0	0.014	0.999265	0	0	1
Tb927.3.880	Tb927.3.880	Tb927.3.0880	Ankyrin repeats (3 copies), putative	Ankyrin repeats (3 copies), putative	ZUnknown	1193.6	0.152	0.0986	0	0	0	0	0.0133	0.999265	0	0	1
Tb927.11.5760	Tb927.11.5760	Tb927.11.05760	hypothetical protein, conserved	hypothetical protein, conserved	ZUnknown	437.3	0.4081	0.000816	0	0	0	0	-0.1328	0.99506	0	0	1
Tb927.10.3690	Tb927.10.3690	Tb927.10.03690	rRNA dimethyltransferase, putative	rRNA dimethyltransferase, putative	rRNA.tRNA.process	360.3	0.0534	0.753	0	0	0	0	-0.126	0.927704	0	0	1
Tb927.4.1090	Tb927.4.1090	Tb927.4.1090	endosomal integral membrane protein, putative	endosomal integral membrane protein, putative	Vesicular.transport	1740.6	0.0724	0.421	0	0	0	0	-0.0318	0.999265	0	0	1
Tb927.3.4390	Tb927.3.4390	Tb927.3.4390	dihydrolipoamide dehydrogenase	dihydrolipoamide dehydrogenase, putative (GCVL-1)	Enzyme	1102.5	0.354	4.17e-05	0	0	0	0	-0.1489	0.969066	0	0	1
Tb927.3.4680	Tb927.3.4680	Tb927.3.4680	RAB GDP dissociation inhibitor alpha, putative	RAB GDP dissociation inhibitor alpha, putative	Signalling	5287.3	0.1531	0.023	0	0	0	0	0.1446	0.999265	0	0	1
Tb927.5.4390	Tb927.5.4390	Tb927.5.4390	hypothetical protein, conserved	hypothetical protein, conserved	ZUnknown	783.1	0.0321	0.811	0	0	0	0	0.1447	0.989045	0	0	1
Tb927.11.15170	Tb927.11.15170	Tb927.11.15170	ribosome biogenesis protein TSR3, putative	ribosome biogenesis protein TSR3, putative (tsr3)	rRNA.tRNA.process	638.8	0.1171	0.327	0	0	0	0	-0.1104	0.999265	0	0	1
Tb927.5.2290	Tb927.5.2290	Tb927.5.2290	ATP-dependent RNA helicase, putative	U5 splicing factor U5-200K, putative or BRR2 homologue	RNA.processing	9129.6	-0.1144	0.105	0	0	0	0	-0.0829	0.999265	0	0	1
Tb927.10.7925	Tb927.10.7925	#N/A	hypothetical protein	hypothetical protein	ZUnknown	212.4	0.7259	1.29e-06	0	0	1	0	0.0016	0.999915	0	0	0
Tb927.6.2910	Tb927.6.2910	Tb927.6.2910	RNA pseudouridylate synthase, putative	RNA pseudouridylate synthase, putative	ZUnknown	1101.9	0.0587	0.592	0	0	0	0	-0.0695	0.999265	0	0	1
Tb927.10.6710	Tb927.10.6710	Tb927.10.06710	hypothetical protein, conserved	hypothetical protein, conserved	ZUnknown	1173.6	0.1933	0.0274	0	0	0	0	0.0491	0.999265	0	0	1
Tb927.11.680	Tb927.11.680	Tb927.11.00680	ribosomal protein L21E (60S), putative	60S ribosomal protein L21e	Ribosome	4956.5	-0.1176	0.147	0	0	0	0	-0.2989	0.998089	0	0	1
Tb927.11.6030	Tb927.11.6030	Tb927.11.06030	ras-like small GTPase, putative	ras-like small GTPase, putative (TbRLP)	Signalling	317.8	-0.3356	0.0315	0	0	0	0	-0.0978	0.999265	0	0	1
Tb927.11.2700	Tb927.11.2700	Tb927.11.02700	Basal body protein	BBP69	Cytoskeleton	2002.6	-0.0541	0.567	0	0	0	0	-0.0301	0.999265	0	0	1
Tb927.10.16100	Tb927.10.16100	Tb927.10.16100	FK506-binding protein (FKBP)-type peptidyl-prolyl isomerase, putative	FK506-binding protein (FKBP)-type peptidyl-prolyl isomerase	Chaperone	4209	0.807	3.09e-22	0	0	1	0	0.5733	0.0226027	0	0	1
Tb927.11.7910	Tb927.11.7910	Tb927.11.07910	hypothetical protein	hypothetical protein	ZUnknown	628	0.1468	0.222	0	0	0	0	-0.0131	0.999265	0	0	1
Tb927.11.3640	Tb927.11.3640	Tb927.11.03640	Mitochondrial ribosomal protein L27	Mitochondrial ribosomal protein L27	Mito.translation	546.6	0.2339	0.0597	0	0	0	0	-0.143	0.387752	0	0	1
Tb927.3.4870.2	Tb927.3.4870	Tb927.3.4870	hypothetical protein, conserved	hypothetical protein, conserved	ZUnknown	616	0.3226	0.0017	0	0	0	0	0.139	0.999265	0	0	1
Tb927.3.4870.1	Tb927.3.4870	Tb927.3.4870	hypothetical protein, conserved	hypothetical protein, conserved	ZUnknown	597.8	0.3297	0.0016	0	0	0	0	0.139	0.999265	0	0	1
Tb927.3.3370	Tb927.3.3370	Tb927.3.3370	hypothetical protein, conserved	hypothetical protein, conserved	ZUnknown	1303.8	0.0326	0.769	0	0	0	0	0.0607	0.999265	0	0	1
Tb927.10.9150	Tb927.10.9150	Tb927.10.09150	hypothetical protein, conserved	hypothetical protein, conserved	ZUnknown	1286.7	0.2334	0.00785	0	0	0	0	0.058	0.999265	0	0	1
Tb927.11.12450.2-p1-CDS1	Tb927.11.12450	Tb927.11.12450	Bardet-Biedl syndrome 8 protein	hypothetical protein, conserved	ZUnknown	920.7	0.053	0.653	0	0	0	0	-0.0328	0.999265	0	0	1
Tb927.11.12450.1-p1-CDS1	Tb927.11.12450	Tb927.11.12450	Bardet-Biedl syndrome 8 protein	hypothetical protein, conserved	ZUnknown	914.7	0.06	0.608	0	0	0	0	-0.0328	0.999265	0	0	1
Tb927.10.11420	Tb927.10.11420	Tb927.10.11420	hypothetical protein, conserved	hypothetical protein, conserved	ZUnknown	2021	0.0091	0.933	0	0	0	0	0.1032	0.999265	0	0	1
Tb927.11.1910	Tb927.11.1910	Tb927.11.01910	cation transporter protein, putative	cation transporter protein, putative	Ions	1093.2	0.2828	0.00103	0	0	0	0	0.0204	0.999265	0	0	1
Tb927.11.13400	Tb927.11.13400	Tb927.11.13400	Bromodomain, putative	Bromodomain protein BDFx	Chromatin	2657	-0.0199	0.859	0	0	0	0	0.0365	0.999265	0	0	1
Tb927.3.4930	Tb927.3.4930	Tb927.3.4930	hypothetical protein, conserved	hypothetical protein, conserved	ZUnknown	501.5	-0.1507	0.298	0	0	0	0	-0.1324	0.999265	0	0	1
Tb927.9.6855	Tb927.9.6855	Tb927.9.06855	hypothetical protein	hypothetical protein	ZUnknown	48	0.5992	0.128	0	0	0	0	-0.0278	0.999265	0	0	1
Tb927.5.1360	Tb927.5.1360	Tb927.5.1360	nucleoside 2-deoxyribosyltransferase	nucleoside 2-deoxyribosyltransferase (NDRT)	Nucleotides	995.4	-0.2799	0.00211	0	0	0	0	0.2746	0.934269	0	0	1
Tb927.11.5070	Tb927.11.5070	Tb927.11.05070	GPI ethanolamine phosphate transferase 3, putative	ethanolamine phosphotransferase (EPT) (TbGPI13)	GPI.anchors	2616.6	-0.1174	0.179	0	0	0	0	-0.1519	0.989812	0	0	1
Tb927.10.7870	Tb927.10.7870	Tb927.10.07870	hypothetical protein, conserved	hypothetical protein, conserved	ZUnknown	482.5	0.5304	9.15e-07	0	0	0	0	0.0861	0.999265	0	0	1
Tb927.11.1570	Tb927.11.1570	Tb927.11.01570	hypothetical protein, conserved	hypothetical protein, conserved no matches	ZUnknown	1250.2	0.367	4.74e-06	0	0	0	0	0.197	0.965118	0	0	1
Tb927.8.7080	Tb927.8.7080	Tb927.8.7080	hypothetical protein, conserved	hypothetical protein, conserved, spectrin/polyprotein domains	ZUnknown	3654.3	-0.0244	0.857	0	0	0	0	0.1251	0.999265	0	0	1
Tb927.10.2880	Tb927.10.2880	Tb927.10.02880	Voltage-dependent calcium channel subunit, putative	FAZ26 calcium channel protein, putative	Cytoskeleton	16275.7	-0.0665	0.316	0	0	0	0	0.2874	0.98706	0	0	1
Tb927.11.3070	Tb927.11.3070	Tb927.11.03070	ribosome assembly protein RRB1, putative	RRB1 homologue, involved in early stages of ribosome biogenesis.	rRNA.tRNA.process	2150.6	-0.3838	3.04e-07	0	0	0	0	-0.3056	0.626144	0	0	1
Tb927.11.9160	Tb927.11.9160	Tb927.11.09160	ATPase-like protein, putative	ATPase-like protein, putative	Enzyme	526.6	-0.0644	0.657	0	0	0	0	-0.0165	0.999265	0	0	1
Tb927.8.7170	Tb927.8.7170	Tb927.8.7170	inositol polyphosphate 1-phosphatase, putative	inositol polyphosphate 1-phosphatase, putative	Mito.pathway	1190.3	0.1295	0.291	0	0	0	0	0.3679	0.126753	0	0	1
Tb927.10.11820	Tb927.10.11820	Tb927.10.11820	kinetoplast ribosomal PPR-repeat containing protein 17	kinetoplast ribosomal PPR-repeat containing protein 17	Mito.translation	736.7	0.1681	0.205	0	0	0	0	0.0396	0.999265	0	0	1
Tb927.3.2840	Tb927.3.2840	Tb927.3.2840	inorganic pyrophosphatase, putative	inorganic pyrophosphatase, putative	Phosphatase	565.9	-0.0973	0.51	0	0	0	0	-0.1103	0.999265	0	0	1
Tb927.7.2290	Tb927.7.2290	Tb927.7.2290	hypothetical protein, conserved	hypothetical protein, conserved	Cytoskeleton	1068.3	-0.8746	2.85e-19	0	0	0	1	-0.8555	0.000418026	0	0	1
Tb927.11.6320	Tb927.11.6320	Tb927.11.06320	MRB1-associated protein	MRB1-associated protein	Mito.pathway	1799.6	0.2427	0.00317	0	0	0	0	0.0621	0.999265	0	0	1
Tb927.5.3550	Tb927.5.3550	Tb927.5.3550	hypothetical protein, conserved	hypothetical protein, conserved	ZUnknown	1879.4	-0.0088	0.943	0	0	0	0	0.0613	0.999265	0	0	1
Tb927.6.1630	Tb927.6.1630	Tb927.6.1630	hypothetical protein, conserved	hypothetical protein, conserved	ZUnknown	984.5	0.0535	0.657	0	0	0	0	0.0004	0.999915	0	0	1
Tb927.7.320	Tb927.7.320	Tb927.7.0320	RNA-binding protein 8	RBP8	RNA.binding	467.5	0.421	0.000462	0	0	0	0	-0.0937	0.999265	0	0	1
Tb927.3.2970	Tb927.3.2970	Tb927.3.2970	hypothetical protein, conserved	hypothetical protein, conserved	ZUnknown	399.4	0.3649	0.004	0	0	0	0	-0.1095	0.999265	0	0	1
Tb927.4.4100	Tb927.4.4100	Tb927.4.4100	hypothetical protein, conserved	hypothetical protein, conserved	ZUnknown	1168	-0.2193	0.0103	0	0	0	0	0.0297	0.999265	0	0	1
Tb927.9.10470	Tb927.9.10470	Tb927.9.10470	hypothetical protein, conserved	hypothetical protein, conserved, no known domains	ZUnknown	1527.5	0.2444	0.00197	0	0	0	0	-0.0499	0.999265	0	0	1
Tb927.11.15760	Tb927.11.15760	Tb927.11.15760	GPI transamidase subunit Tta1	GPI transamidase subunit Tta1 (TTA1)	GPI.anchors	2058.8	0.226	0.00382	0	0	0	0	0.172	0.983586	0	0	1
Tb927.5.2040	Tb927.5.2040	Tb927.5.2040	hypothetical protein, conserved	hypothetical protein, conserved	ZUnknown	822.1	0.0489	0.735	0	0	0	0	0.1452	0.999265	0	0	1
Tb927.7.1360	Tb927.7.1360	Tb927.7.1360	hypothetical protein, conserved	hypothetical protein, conserved	ZUnknown	1136	0.218	0.077	0	0	0	0	0.1288	0.926461	0	0	1
Tb927.10.5070	Tb927.10.5070	Tb927.10.05070	ribonuclease H, putative	ribonuclease H, putative	DNA	493.1	0.0746	0.598	0	0	0	0	0.0482	0.999265	0	0	1
Tb927.10.1740	Tb927.10.1740	Tb927.10.01740	hypothetical protein, conserved	hypothetical protein, conserved	ZUnknown	708.5	0.2978	0.00268	0	0	0	0	-0.0608	0.999265	0	0	1
Tb927.10.1780	Tb927.10.1780	Tb927.10.01780	hypothetical protein	hypothetical protein	ZUnknown	231.7	-0.3367	0.0298	0	0	0	0	0.4616	0.999265	0	0	1
Tb927.11.8370	Tb927.11.8370	Tb927.11.08370	Nucleus and spindle associated protein 1	NuSAP1	Cell.cycle	2719	-0.0396	0.7	0	0	0	0	-0.0977	0.999265	0	0	1
Tb927.11.14530	Tb927.11.14530	Tb927.11.14530	WLM domain containing protein, putative	WLM domain containing protein, putative	ZUnknown	1389.4	-0.0589	0.568	0	0	0	0	-0.1147	0.95615	0	0	1
Tb927.11.15040	Tb927.11.15040	Tb927.11.15040	Chaperonin HSP60, mitochondrial	chaperonin HSP60, mitochondrial precursor	Mito.biogenesis	2263.2	-0.0962	0.314	0	0	0	0	-0.0232	0.999265	0	0	1
Tb927.7.1180	Tb927.7.1180	Tb927.7.1180	RNA-binding protein, putative	RBP19	RNA.binding	313.8	0.0392	0.837	0	0	0	0	-0.1911	0.979719	0	0	1
Tb927.8.6510	Tb927.8.6510	Tb927.8.6510	ubiquitin-protein ligase, putative	TbNedd8-conjugating enzyme E2 (TbUbc12)	Ubiquitin.proteasome	433.6	-0.4969	0.000133	0	0	0	0	-0.4309	0.184534	0	0	1
Tb927.11.6450	Tb927.11.6450	Tb927.11.06450	Serine incorporator (Serinc), putative	Serine incorporator (Serinc), putative	ZUnknown	1960.1	0.1861	0.0172	0	0	0	0	0.0039	0.999265	0	0	1
Tb927.10.12590	Tb927.10.12590	Tb927.10.12590	hypothetical protein, conserved	hypothetical protein, conserved	ZUnknown	3854.7	-0.2509	0.0121	0	0	0	0	0.3056	0.598761	0	0	1
Tb927.10.13610	Tb927.10.13610	Tb927.10.13610	zinc-finger of a C2HC-type/Double zinc ribbon, putative	hypothetical protein, conserved, 6 C2HC Zn fingers, Zn ribbon, matches other proteins with motif	Zinc.finger	2533.1	0.2204	0.0124	0	0	0	0	-0.0106	0.999265	0	0	1
Tb927.7.280	Tb927.7.280	Tb927.7.0280	cyclophilin-type peptidyl-prolyl cis-trans isomerase, putative	cyclophilin-type peptidyl-prolyl cis-trans isomerase, putative (PPIase)	Chaperone	838.6	0.3443	0.000167	0	0	0	0	-0.2336	0.60257	0	0	1
Tb927.2.820	Tb927.2.820	Tb927.2.0820	retrotransposon hot spot protein 1 (RHS1), interrupted	retrotransposon hot spot protein (RHS1, pseudogene), putative	RHS	8688.1	-0.2137	0.0011	0	0	0	0	-0.5584	0.309337	0	0	0
Tb927.9.4910	Tb927.9.4910	Tb927.9.04910	3-phosphoinositide-dependent protein kinase 1, putative	PDK1 protein kinase	Protein.kinase	1407	-0.0334	0.775	0	0	0	0	-0.3259	0.495947	0	0	1
Tb927.6.4230	Tb927.6.4230	Tb927.6.4230	hypothetical protein, conserved	hypothetical protein, conserved	ZUnknown	1555.8	0.0569	0.563	0	0	0	0	-0.1893	0.711552	0	0	1
Tb927.4.760	Tb927.4.760	Tb927.4.0760	AP-1 adapter complex gamma subunit, putative	adaptin complex AP1 gamma subunit	Vesicular.transport	5680.4	-0.3465	3.67e-08	0	0	0	0	-0.3109	0.338549	0	0	1
Tb927.5.2430	Tb927.5.2430	Tb927.5.2430	membrane transporter protein, putative	membrane transporter protein, putative	Transporter	3940.5	0.0457	0.572	0	0	0	0	-0.3492	0.453992	0	0	1
Tb927.10.2950	Tb927.10.2950	Tb927.10.02950	hypothetical protein, conserved	hypothetical protein, conserved	ZUnknown	6535.2	-0.0088	0.929	0	0	0	0	0.0831	0.999265	0	0	1
Tb927.9.14290	Tb927.9.14290	Tb927.9.14290	Cytokinesis initiation factor 2	CIF2 cytokinesis initiation factor	Cytoskeleton	2500.9	0.2396	0.00163	0	0	0	0	0.1594	0.870724	0	0	1
Tb927.8.2590	Tb927.8.2590	Tb927.8.2590	Basal body protein	BBP60	Cytoskeleton	1431.6	0.0765	0.447	0	0	0	0	0.1057	0.999265	0	0	1
Tb927.6.1500	Tb927.6.1500	Tb927.6.1500	alkyl-dihydroxyacetone phosphate synthase	1-Alkyl-dihydroxyacetonephosphate synthase	Lipids	3520.4	-0.0867	0.269	0	0	0	0	-0.0617	0.999265	0	0	1
Tb927.10.9440	Tb927.10.9440	Tb927.10.09440	NADH dehydrogenase	NADH dehydrogenase (54 NDH2) in TAO/G3PDH complex	Mito.e.transport	2139.2	-0.5992	1.04e-14	0	0	0	1	-0.5712	0.193663	0	0	1
Tb927.6.2430	Tb927.6.2430	Tb927.6.2430	hypothetical protein, conserved	hypothetical protein, conserved (ATG5)	Lysosome	1069.6	0.2965	0.00162	0	0	0	0	-0.0867	0.999265	0	0	1
Tb927.9.13225	Tb927.9.13225	Tb927.9.13225	hypothetical protein	hypothetical protein	ZUnknown	190.4	0.4598	0.00918	0	0	0	0	0.432	0.233803	0	0	1
Tb927.11.8185	Tb927.11.8185	Tb927.11.08185	Zinc finger, C3HC4 type (RING finger) containing protein, putative	Zinc finger, C3HC4 type (RING finger) containing protein, putative	Zinc.finger	186.1	0.2758	0.127	0	0	0	0	0.0362	0.999265	0	0	1
Tb927.11.15390	Tb927.11.15390	Tb927.11.15390	hypothetical protein	hypothetical protein	ZUnknown	641.6	0.2211	0.0435	0	0	0	0	0.1669	0.999265	0	0	1
Tb927.2.2460	Tb927.2.2460	Tb927.2.2460	ubiquitin-conjugating enzyme E2, putative	SUMO-conjugating enzyme e2, UBC9	Ubiquitin.proteasome	904.2	0.303	0.00104	0	0	0	0	0.475	0.0844409	0	0	1
Tb927.9.7190	Tb927.9.7190	Tb927.9.07190	Trans-2-enoyl-ACP reductase 1, putative	oxidoreductase, putative	Mito.pathway	1355.1	0.512	9.84e-10	0	0	0	0	-0.0304	0.999265	0	0	1
Tb927.8.4620	Tb927.8.4620	Tb927.8.4620	small GTP-binding protein Rab7, putative	small GTP-binding protein Rab7, putative	Vesicular.transport	714	0.0011	0.994	0	0	0	0	-0.0802	0.999265	0	0	1
Tb927.10.3740	Tb927.10.3740	Tb927.10.03740	hypothetical protein, conserved	hypothetical protein, conserved	ZUnknown	938.5	0.1606	0.123	0	0	0	0	0.0792	0.999265	0	0	1
Tb927.3.2360	Tb927.3.2360	Tb927.3.2360	hypothetical protein, conserved	hypothetical protein, conserved	ZUnknown	668.3	0.3954	0.000575	0	0	0	0	0.3357	0.179396	0	0	1
Tb927.2.2190	Tb927.2.2190	Tb927.2.2190	histone deacetylase 3	histone deacetylase 3 (DAC3 or HDAC3)	Chromatin	1114.4	-0.0077	0.952	0	0	0	0	0.1703	0.907775	0	0	1
Tb927.7.6400	Tb927.7.6400	Tb927.7.6400	hypothetical protein, conserved	hypothetical protein, conserved	ZUnknown	982.1	-0.3453	0.000202	0	0	0	0	-0.2035	0.999265	0	0	1
Tb927.9.5880.1	Tb927.9.5880	Tb927.9.05880	pre-mRNA splicing factor, putative	SKIP / Prp45	RNA.processing	1196.3	-0.0187	0.899	0	0	0	0	-0.2065	0.312789	0	0	1
Tb927.9.5880.2	Tb927.9.5880	Tb927.9.05880	pre-mRNA splicing factor, putative	SKIP / Prp45	RNA.processing	1612	-0.0052	0.967	0	0	0	0	-0.2065	0.312789	0	0	1
Tb927.11.2600	Tb927.11.2600	Tb927.11.02600	hypothetical protein, conserved	hypothetical protein, conserved	ZUnknown	3417	0.0222	0.815	0	0	0	0	0.0129	0.999265	0	0	1
Tb927.6.1750	Tb927.6.1750	Tb927.6.1750	Rab-GTPase-TBC domain containing protein, putative	TBC-I likely GAP	Signalling	1655.1	0.1289	0.128	0	0	0	0	-0.0394	0.999265	0	0	1
Tb927.11.750	Tb927.11.750	Tb927.11.00750	DNA repair protein, putative	DNA repair protein, putative	DNA	3779.8	0.1242	0.0837	0	0	0	0	-0.0186	0.999265	0	0	1
Tb927.11.15050	Tb927.11.15050	Tb927.11.15050	Cation efflux family, putative	Cation efflux family, putative	ZUnknown	1587.1	0.1087	0.211	0	0	0	0	0.0025	0.999265	0	0	1
Tb927.10.16060	Tb927.10.16060	Tb927.10.16060	hypothetical protein, conserved	hypothetical protein, conserved	ZUnknown	353.5	0.2576	0.0712	0	0	0	0	0.0576	0.999265	0	0	1
Tb927.3.1580	Tb927.3.1580	Tb927.3.1580	hypothetical protein, conserved	hypothetical protein, conserved	ZUnknown	1467.9	0.114	0.194	0	0	0	0	0.0511	0.999265	0	0	1
Tb927.6.810	Tb927.6.810	Tb927.6.0810	hypothetical protein	hypothetical protein	ZUnknown	114.4	-0.1912	0.476	0	0	0	0	0.804	0.0360074	0	0	1
Tb927.8.2070	Tb927.8.2070	Tb927.8.2070	Present in the outer mitochondrial membrane proteome 39-1	POMP39-1	Mito.membrane	2638.9	0.0245	0.809	0	0	0	0	0.4354	0.965118	0	0	0
Tb927.10.6720	Tb927.10.6720	Tb927.10.06720	Plasma-membrane choline transporter, putative	Plasma-membrane choline transporter, putative	Transporter	2159.1	-0.0199	0.857	0	0	0	0	0.1199	0.999265	0	0	0
Tb927.1.4040	Tb927.1.4040	Tb927.1.4040	hypothetical protein, conserved	hypothetical protein, conserved	ZUnknown	1364	0.2382	0.0143	0	0	0	0	0.3897	0.827396	0	0	1
Tb927.10.13850	Tb927.10.13850	Tb927.10.13850	ATP12 chaperone protein, putative	ATP12 chaperone protein, putative	Mito.pathway	1345.8	0.2552	0.00199	0	0	0	0	-0.0994	0.999265	0	0	1
Tb927.11.13510	Tb927.11.13510	Tb927.11.13510	hypothetical protein, conserved	hypothetical protein, conserved	Mito.pathway	279.2	0.3534	0.0139	0	0	0	0	-0.2997	0.362392	0	0	1
Tb927.7.3690	Tb927.7.3690	Tb927.7.3690	hypothetical protein	hypothetical protein, probably a 3'-UTR	ZUnknown	742.5	-0.0104	0.955	0	0	0	0	1.0687	0.0153811	1	0	1
Tb927.7.4670	Tb927.7.4670	Tb927.7.4670	ribosomal RNA processing protein 4	RRP4 exosome complex PH subunit	RNA.degradation	417.4	-0.063	0.707	0	0	0	0	-0.3063	0.240578	0	0	1
Tb927.8.2190	Tb927.8.2190	Tb927.8.2190	hypothetical protein, conserved	hypothetical protein, conserved	ZUnknown	450.6	0.336	0.00761	0	0	0	0	-0.0462	0.999265	0	0	1
Tb927.11.11210	Tb927.11.11210	Tb927.11.11210	paraflagellar rod component, putative	paraflagellar rod protein PFC17	Cytoskeleton	2212.5	-0.4177	3.57e-08	0	0	0	0	-0.043	0.999265	0	0	1
Tb927.10.8110	Tb927.10.8110	Tb927.10.08110	Protein of unknown function (DUF2453), putative	Protein of unknown function (DUF2453), putative	ZUnknown	1373.1	0.1794	0.0642	0	0	0	0	0.1694	0.762088	0	0	1
Tb927.9.12480	Tb927.9.12480	Tb927.9.12480	dynein light chain type 1, putative	dynein light chain type 1, putative	ZUnknown	512.9	-0.0359	0.809	0	0	0	0	0.0306	0.999265	0	0	1
Tb927.11.3730	Tb927.11.3730	Tb927.11.03730	leucyl-tRNA synthetase, putative	leucyl-tRNA synthetase, putative (LeuRS)	Translation.tRNA	7308.6	-0.2822	4.95e-06	0	0	0	0	-0.2014	0.999265	0	0	1
Tb927.11.11630	Tb927.11.11630	Tb927.11.11630	LSU ribosomal protein, mitochondrial, putative	LSU ribosomal protein, mitochondrial, putative	Mito.translation	582.2	0.2082	0.072	0	0	0	0	-0.0953	0.999265	0	0	1
Tb927.6.220	Tb927.6.220	Tb927.6.0220	purine nucleoside transporter	purine nucleoside transporter NT9	Nucleotides	678.5	1.2314	3.41e-28	1	0	1	0	0.1218	0.999265	0	0	1
Tb927.8.4630	Tb927.8.4630	Tb927.8.4630	hypothetical protein, conserved	hypothetical protein, conserved	ZUnknown	720	-0.0197	0.888	0	0	0	0	0.2054	0.936152	0	0	1
Tb927.11.2750	Tb927.11.2750	Tb927.11.02750	Present in the outer mitochondrial membrane proteome 12	POMP12	Mito.membrane	4663.9	0.2806	0.000456	0	0	0	0	0.0946	0.999265	0	0	0
Tb927.9.6270	Tb927.9.6270	Tb927.9.06270	hypothetical protein, conserved	hypothetical protein, conserved	ZUnknown	1210.3	0.4914	1.13e-09	0	0	0	0	-0.1044	0.999265	0	0	1
Tb927.11.9480	Tb927.11.9480	Tb927.11.09480	tubulin binding cofactor c, putative	tubulin binding cofactor c, putative	ZUnknown	663.4	0.0642	0.635	0	0	0	0	-0.0469	0.999265	0	0	1
Tb927.5.1270	Tb927.5.1270	Tb927.5.1270	Acidic leucine-rich nuclear phosphoprotein 32 family member	hypothetical protein, conserved	ZUnknown	589.7	-0.1021	0.436	0	0	0	0	0.1223	0.999265	0	0	1
Tb927.10.4850	Tb927.10.4850	Tb927.10.04850	hypothetical protein, conserved	hypothetical protein, conserved	Mito.pathway	1894.6	0.1574	0.0549	0	0	0	0	-0.0377	0.999265	0	0	1
Tb927.8.4050	Tb927.8.4050	Tb927.8.4050	FLA1-binding protein	flagellar membrane protein that interacts with FLA1, similar to FLA3	Membrane.protein	1103.7	0.3535	3.18e-05	0	0	0	0	0.008	0.999265	0	0	1
Tb927.7.3860	Tb927.7.3860	Tb927.7.3860	PQ loop repeat, putative	PQ loop repeat, putative	ZUnknown	931.3	0.1099	0.343	0	0	0	0	-0.0426	0.999265	0	0	1
Tb927.10.3210	Tb927.10.3210	Tb927.10.03210	delta-1-pyrroline-5-carboxylate dehydrogenase, putative	delta-1-pyrroline-5-carboxylate dehydrogenase, putative	Mito.pathway	5074.7	-0.1577	0.0277	0	0	0	0	-0.2405	0.999265	0	0	1
Tb927.8.2240	Tb927.8.2240	Tb927.8.2240	Tryptophanyl-tRNA synthetase 2	tryptophanyl-tRNA synthetase, putative	Translation.tRNA	1370.9	0.286	0.00112	0	0	0	0	-0.0707	0.999265	0	0	1
Tb927.5.750	Tb927.5.750	Tb927.5.0750	hypothetical protein, conserved	hypothetical protein, conserved	ZUnknown	405.4	0.05	0.755	0	0	0	0	-0.0462	0.999265	0	0	1
Tb927.9.4810	Tb927.9.4810	Tb927.9.04810	hypothetical protein, conserved	hypothetical protein, conserved	ZUnknown	681.6	0.5687	2.85e-08	0	0	0	0	0.0339	0.999265	0	0	1
Tb927.8.5490	Tb927.8.5490	Tb927.8.5490	Nucleolar protein,Nop52, putative	Nucleolar protein,Nop52, putative	ZUnknown	2004.5	-0.2906	0.000379	0	0	0	0	-0.298	0.864721	0	0	1
Tb927.10.14590	Tb927.10.14590	Tb927.10.14590	Protein of unknown function (DUF1279), putative	Protein of unknown function (DUF1279), putative	ZUnknown	867.4	0.1348	0.203	0	0	0	0	-0.0976	0.965118	0	0	1
Tb927.4.4070	Tb927.4.4070	Tb927.4.4070	mevalonate kinase, putative	Mevalonate kinase	Prenylation	1272.3	-0.3328	0.000339	0	0	0	0	-0.1075	0.999265	0	0	1
Tb927.7.7430	Tb927.7.7430	Tb927.7.7430	ATP synthase F1, alpha subunit	ATP synthase F1, alpha subunit (ATPF1A)	Mito.e.transport	3473.7	0.3681	3.52e-07	0	0	0	0	-0.0457	0.999265	0	0	0
Tb927.11.10690	Tb927.11.10690	Tb927.11.10690	hypothetical protein, conserved	hypothetical protein, conserved	Vesicular.transport	3576.2	0.0718	0.35	0	0	0	0	0.1633	0.860216	0	0	1
Tb927.2.5310	Tb927.2.5310	Tb927.2.5310	hypothetical protein, conserved	hypothetical protein, conserved, signal pep, lectin-like domain	ZUnknown	354.5	-1.1201	4.84e-20	0	1	0	1	-1.2121	0.00245939	0	1	0
Tb927.2.6070	Tb927.2.6070	Tb927.2.6070	mitochondrial RNA binding complex 1 subunit	mitochondrial RNA binding complex 1 subunit (MRB6070)	Mito.RNA	1204.7	0.1858	0.0352	0	0	0	0	0.026	0.999265	0	0	1
Tb927.10.5350	Tb927.10.5350	Tb927.10.05350	dynein heavy chain, putative	IAD-4 inner arm dynein heavy chain	Cytoskeleton	16097.3	-0.0845	0.201	0	0	0	0	-0.0214	0.999265	0	0	1
Tb927.7.3640	Tb927.7.3640	Tb927.7.3640	hypothetical protein, conserved	hypothetical protein, conserved	ZUnknown	1249	0.2017	0.0375	0	0	0	0	0.0276	0.999265	0	0	1
Tb927.9.10040	Tb927.9.10040	Tb927.9.10040	Pseudokinase, putative	protein kinase, putative	Protein.kinase	740.2	0.1924	0.0632	0	0	0	0	-0.0011	0.999443	0	0	1
Tb927.3.1450	Tb927.3.1450	Tb927.3.1450	CorA-like Mg2+ transporter protein, putative	CorA-like Mg2+ transporter protein, putative	ZUnknown	763.7	0.1527	0.19	0	0	0	0	-0.0188	0.999265	0	0	0
Tb927.7.2740	Tb927.7.2740	Tb927.7.2740	hypothetical protein, conserved	hypothetical protein, conserved	ZUnknown	470.1	0.393	0.000441	0	0	0	0	-0.1554	0.989045	0	0	1
Tb927.8.7050	Tb927.8.7050	Tb927.8.7050	mu-adaptin 4, putative	adaptin complex AP4 mu subunit	Vesicular.transport	1184	0.2759	0.00167	0	0	0	0	0.0765	0.999265	0	0	1
Tb927.4.1890	Tb927.4.1890	Tb927.4.1890	hypothetical protein, conserved	hypothetical protein, conserved	ZUnknown	876.1	-0.0078	0.955	0	0	0	0	0.0472	0.999265	0	0	1
Tb927.9.4227	Tb927.9.4227	#N/A	Noncoding RNA, putative	Noncoding RNA, putative	SNO	222	-0.8809	2.33e-09	0	0	0	1	0.5056	0.364183	0	0	0
Tb927.9.4207	Tb927.9.4207	#N/A	Noncoding RNA, putative	Noncoding RNA, putative	SNO	214.9	-0.8038	1.17e-07	0	0	0	1	0.5056	0.364183	0	0	0
Tb927.9.1360	Tb927.9.1360	Tb927.9.01360	hypothetical protein, conserved	hypothetical protein, conserved	ZUnknown	1222.2	0.2205	0.0256	0	0	0	0	-0.0815	0.999265	0	0	1
Tb927.10.13130	Tb927.10.13130	Tb927.10.13130	UTP-glucose-1-phosphate uridylyltransferase	UTP-glucose-1-phosphate uridylyltransferase 2, putative	Glycans	1220.2	0.2713	0.00256	0	0	0	0	0.0826	0.999265	0	0	1
Tb927.10.8140	Tb927.10.8140	Tb927.10.08140	EVE domain containing protein, putative	EVE domain containing protein, putative	ZUnknown	628.7	0.5045	5.18e-07	0	0	0	0	0.0366	0.999265	0	0	1
Tb927.8.5560	Tb927.8.5560	Tb927.8.5560	NADH dehydrogenase (ubiquinone) 1 beta subcomplex subunit, putative	NADH-ubiquinone oxidoreductase complex I subunit, putative	Mito.e.transport	1378.1	0.118	0.219	0	0	0	0	-0.0996	0.965118	0	0	1
Tb927.9.7000	Tb927.9.7000	Tb927.9.07000	methyltransferase domain containing protein, putative	methyltransferase domain containing protein, putative	ZUnknown	1017.9	-0.1347	0.161	0	0	0	0	0.1079	0.999265	0	0	1
Tb927.11.13450	Tb927.11.13450	Tb927.11.13450	hypothetical protein, conserved	hypothetical protein, conserved	ZUnknown	1536.6	-0.0062	0.958	0	0	0	0	-0.1262	0.999265	0	0	1
Tb927.10.4230	Tb927.10.4230	Tb927.10.04230	hypothetical protein, conserved	hypothetical protein, conserved	ZUnknown	908.8	0.0406	0.73	0	0	0	0	-0.1263	0.999265	0	0	1
Tb927.10.9860	Tb927.10.9860	Tb927.10.09860	Mitochondrial N(5)-glutamine methyltransferase MTQ1, putative	Mitochondrial N(5)-glutamine methyltransferase MTQ1, putative	Mito.pathway	854	0.2487	0.00762	0	0	0	0	-0.0844	0.999265	0	0	1
Tb927.11.6340	Tb927.11.6340	Tb927.11.06340	PUB domain containing protein, putative	PUB domain containing protein, putative	ZUnknown	1480	0.4254	2.43e-05	0	0	0	0	0.1328	0.966631	0	0	1
Tb927.9.3120	Tb927.9.3120	Tb927.9.03120	STE/STE11 serine/threonine-protein kinase, putative	protein kinase, putative	Protein.kinase	2662.6	0.207	0.00534	0	0	0	0	-0.1005	0.999265	0	0	1
Tb927.10.2280	Tb927.10.2280	Tb927.10.02280	hypothetical protein, conserved	hypothetical protein, conserved	ZUnknown	684.9	0.0268	0.843	0	0	0	0	0.5551	0.0804374	0	0	1
Tb927.5.1580	Tb927.5.1580	Tb927.5.1580	zinc finger CCCH domain containing protein 13	ZC3H13	RNA.binding	2040.2	0.0002	0.999	0	0	0	0	0.0506	0.999265	0	0	1
Tb927.3.2410	Tb927.3.2410	Tb927.3.2410	Peroxisome biogenesis factor 10	PEX10 peroxisome assembly protein	Glycosome	827.4	0.0822	0.519	0	0	0	0	0.107	0.999265	0	0	1
Tb927.2.4210	Tb927.2.4210	Tb927.2.4210	Phosphoenolpyruvate carboxykinase [ATP], glycosomal	glycosomal phosphoenolpyruvate carboxykinase (PEPCK)	Glucose.glycerol	4548.8	-0.1903	0.00443	0	0	0	0	-0.2803	0.886514	0	0	1
Tb927.11.10080	Tb927.11.10080	Tb927.11.10080	LSU ribosomal protein, mitochondrial, putative	LSU ribosomal protein, mitochondrial, putative	Mito.translation	498.3	0.2115	0.114	0	0	0	0	-0.0662	0.999265	0	0	1
Tb927.7.6450	Tb927.7.6450	Tb927.7.6450	tRNA-dihydrouridine synthase 3, putative	tRNA-dihydrouridine synthase 3, putative	rRNA.tRNA.process	1383	-0.2244	0.00556	0	0	0	0	-0.2133	0.513702	0	0	1
Tb927.10.2010	Tb927.10.2010	Tb927.10.02010	hexokinase	hexokinase (HK1)	Glucose.glycerol	7672	-0.8451	9.57e-22	0	0	0	1	-0.112	0.999265	0	0	0
Tb927.3.1900	Tb927.3.1900	Tb927.3.1900	conserved protein, unknown function	hypothetical protein, conserved	Cytoskeleton	4323.3	-0.0045	0.963	0	0	0	0	0.3378	0.991116	0	0	1
Tb927.10.1080	Tb927.10.1080	Tb927.10.01080	40S ribosomal protein S23, putative	40S ribosomal protein S23	Ribosome	8072.1	0.0217	0.824	0	0	0	0	0.077	0.999265	0	0	0
Tb927.10.8760	Tb927.10.8760	Tb927.10.08760	hypothetical protein, conserved	hypothetical protein, conserved	ZUnknown	562.9	0.0784	0.548	0	0	0	0	-0.1279	0.999265	0	0	1
Tb927.10.9910	Tb927.10.9910	Tb927.10.09910	PSP1 C-terminal conserved region, putative	PSP1 C-terminal conserved region, putative	ZUnknown	2120	0.1569	0.112	0	0	0	0	0.1021	0.999265	0	0	1
Tb927.10.13660	Tb927.10.13660	Tb927.10.13660	Domain of unknown function DUF21, putative	Domain of unknown function DUF21, putative	ZUnknown	1860.1	0.2078	0.00572	0	0	0	0	0.0567	0.999265	0	0	1
Tb927.9.12770	Tb927.9.12770	Tb927.9.12770	Kinetoplast polyadenylation factor 3	TPR repeat protein	Mito.pathway	3009.9	0.1513	0.0446	0	0	0	0	-0.0264	0.999265	0	0	1
Tb927.4.950	Tb927.4.950	Tb927.4.0950	hypothetical protein, conserved	hypothetical protein, conserved	ZUnknown	660.1	-0.4467	5.33e-05	0	0	0	0	-0.6138	0.125966	0	0	1
Tb927.6.2840	Tb927.6.2840	Tb927.6.2840	Serine/threonine-protein kinase RIO2, putative	RIO2 protein kinase	rRNA.tRNA.process	1582.7	-0.1348	0.103	0	0	0	0	-0.2154	0.999265	0	0	1
Tb927.8.2710	Tb927.8.2710	Tb927.8.2710	SET domain containing protein, putative	SET domain containing protein, putative	ZUnknown	1403.3	-0.2358	0.00846	0	0	0	0	-0.2532	0.8839	0	0	1
Tb927.7.450	Tb927.7.450	Tb927.7.0450	Golgi complex component 7 (COG7), putative	Golgi complex component 7 (COG7), putative	Vesicular.transport	1170.8	0.0021	0.987	0	0	0	0	-0.1603	0.999265	0	0	0
Tb927.11.3950	Tb927.11.3950	Tb927.11.03950	hypothetical protein, conserved	hypothetical protein, conserved	ZUnknown	979.1	0.0583	0.608	0	0	0	0	-0.1181	0.939887	0	0	1
Tb927.5.2440	Tb927.5.2440	Tb927.5.2440	Centrosomal protein of 164 kDa, putative	CEP164	Cytoskeleton	2864.2	-0.0394	0.674	0	0	0	0	-0.0476	0.999265	0	0	1
Tb927.11.14410	Tb927.11.14410	Tb927.11.14410	Ankyrin repeats (3 copies), putative	Ankyrin repeats (3 copies), putative	ZUnknown	1414	0.2531	0.00162	0	0	0	0	0.0185	0.999265	0	0	1
Tb927.10.4700	Tb927.10.4700	Tb927.10.04700	dolicholphosphate-mannose synthase, putative	dolicholphosphate-mannose synthase, putative	Glycans	590.6	0.315	0.00349	0	0	0	0	-0.0476	0.999265	0	0	1
Tb927.11.1050	Tb927.11.1050	Tb927.11.01050	ribosome production factor 1, putative	RNA processing factor 1, putative,ribosome biogenesis protein	rRNA.tRNA.process	1276.7	-0.2473	0.0046	0	0	0	0	-0.2376	0.337446	0	0	1
Tb927.3.1080	Tb927.3.1080	Tb927.3.1080	Present in the outer mitochondrial membrane proteome 23	POMP23	Mito.membrane	1562.1	0.4615	1.65e-09	0	0	0	0	0.0699	0.999265	0	0	1
Tb927.3.3620	Tb927.3.3620	Tb927.3.3620	SUMO-interacting motif-containing protein	hypothetical protein, conserved	ZUnknown	499	0.1182	0.379	0	0	0	0	0.0442	0.999265	0	0	1
Tb927.11.3940	Tb927.11.3940	Tb927.11.03940	hypothetical protein, conserved	hypothetical protein, conserved	Mito.pathway	1132.8	-0.0909	0.362	0	0	0	0	-0.1258	0.882139	0	0	1
Tb927.7.6650	Tb927.7.6650	Tb927.7.6650	Colon cancer-associated protein Mic1-like, putative	Colon cancer-associated protein Mic1-like, putative	ZUnknown	2932.4	0.1072	0.169	0	0	0	0	0.3065	0.81064	0	0	1
Tb927.4.4770	Tb927.4.4770	Tb927.4.4770	hypothetical protein	hypothetical protein	ZUnknown	280.4	0.13	0.444	0	0	0	0	-0.1216	0.99828	0	0	1
Tb927.6.210	Tb927.6.210	Tb927.6.0210	leucine-rich repeat protein (LRRP, pseudogene), putative	leucine-rich repeat protein LRRP, pseudogene	LRRP	240.5	0.1135	0.523	0	0	0	0	-0.2951	0.69075	0	0	1
Tb927.6.1170	Tb927.6.1170	Tb927.6.1170	Aph-1 protein, putative	Aph-1 protein, putative	ZUnknown	1729.6	0.0414	0.702	0	0	0	0	-0.1984	0.913675	0	0	1
Tb927.10.1070	Tb927.10.1070	Tb927.10.01070	cdc2-related kinase 1	CRK1 cdc2- like protein kinase	Cell.cycle	1098.6	0.044	0.69	0	0	0	0	0.1693	0.70045	0	0	1
Tb927.4.1290	Tb927.4.1290	Tb927.4.1290	hypothetical protein, conserved	hypothetical protein, conserved	ZUnknown	250	0.256	0.12	0	0	0	0	0.1752	0.969066	0	0	1
Tb927.2.3780	Tb927.2.3780	Tb927.2.3780	translation initiation factor IF-2, putative	IF2 translation initiation factor IF-2, putative	Translation	5027.2	-0.8846	3.32e-36	0	0	0	1	-0.3616	0.692582	0	0	1
Tb927.10.9100	Tb927.10.9100	Tb927.10.09100	hypothetical protein, conserved	hypothetical protein, conserved	ZUnknown	1048.4	0.0521	0.642	0	0	0	0	-0.0392	0.999265	0	0	1
Tb927.8.5030	Tb927.8.5030	Tb927.8.5030	transport protein particle (TRAPP) component, Bet3, putative	trafficking protein particle complex subunit 3, (TRAPP) component, Bet3	Vesicular.transport	738.5	-0.055	0.731	0	0	0	0	-0.1693	0.916669	0	0	1
Tb927.11.8760	Tb927.11.8760	Tb927.11.08760	hypothetical protein, conserved	hypothetical protein, conserved	ZUnknown	1334.2	-0.4006	0.000129	0	0	0	0	-0.2645	0.416032	0	0	1
Tb927.10.3610	Tb927.10.3610	Tb927.10.03610	hypothetical protein, conserved	hypothetical protein, conserved	ZUnknown	779.7	-0.4431	3.98e-06	0	0	0	0	-0.1979	0.758469	0	0	1
Tb927.6.600	Tb927.6.600	Tb927.6.0600	ccr4-not transcription complex subunit	CAF1	RNA.degradation	2368.8	0.3755	4.15e-07	0	0	0	0	1.7558	2.70913e-08	1	0	1
Tb927.4.130	Tb927.4.130	Tb927.4.0130	receptor-type adenylate cyclase GRESAG 4, pseudogene, putative	GRESAG 4 pseudogene	GRESAG	1285.6	-0.2125	0.0174	0	0	0	0	0.9002	0.110354	0	0	0
Tb927.6.2080	Tb927.6.2080	Tb927.6.2080	Mitochondrial SSU ribosomal protein, putative	Mitchondrial SSU ribosomal associated KRIPP22 (PPR)	Mito.translation	933.6	0.2602	0.00411	0	0	0	0	-0.1997	0.678184	0	0	1
Tb927.10.1760	Tb927.10.1760	Tb927.10.01760	hypothetical protein	hypothetical protein	ZUnknown	155.7	0.2355	0.275	0	0	0	0	1.4766	5.2981e-05	1	0	1
Tb927.8.7000	Tb927.8.7000	Tb927.8.7000	E1-like ubiquitin-activating enzyme, putative	E1-like ubiquitin-activating enzyme, putative (ATG10)	Ubiquitin.proteasome	662.2	0.2146	0.0505	0	0	0	0	-0.0464	0.999265	0	0	1
Tb927.11.10110	Tb927.11.10110	Tb927.11.10110	actin-like protein, putative	actin-like protein, putative	Cytoskeleton	1478.5	-0.026	0.81	0	0	0	0	0.0282	0.999265	0	0	1
Tb927.8.2395	Tb927.8.2395	Tb927.8.2395	hypothetical protein	hypothetical protein	ZUnknown	244.9	0.0283	0.89	0	0	0	0	-0.0001	0.999915	0	0	1
Tb927.10.3320	Tb927.10.3320	Tb927.10.03320	hypothetical protein, conserved	hypothetical protein, conserved	Mito.pathway	1039.8	0.0124	0.918	0	0	0	0	-0.0669	0.999265	0	0	1
Tb927.10.4730	Tb927.10.4730	Tb927.10.04730	ribonuclease HII, putative	ribonuclease HII, putative	DNA	568.2	-0.0032	0.985	0	0	0	0	-0.0748	0.999265	0	0	1
Tb927.11.4510	Tb927.11.4510	Tb927.11.04510	Sister chromatid cohesion C-terminus, putative	Sister chromatid cohesion C-terminus, putative	ZUnknown	5917.9	-0.0153	0.863	0	0	0	0	-0.0746	0.999265	0	0	1
Tb927.10.1660	Tb927.10.1660	Tb927.10.01660	hypothetical protein, conserved	hypothetical protein, conserved	Mito.pathway	430.4	0.3359	0.00727	0	0	0	0	-0.1993	0.832139	0	0	1
Tb927.9.8620	Tb927.9.8620	Tb927.9.08620	hypothetical protein, conserved	Clathrin-associated protein	Vesicular.transport	3257.2	-0.0047	0.967	0	0	0	0	0.1811	0.980882	0	0	1
Tb927.5.840	Tb927.5.840	Tb927.5.0840	Nucleolar protein 111	KRI1-like family/KRI1-like family C-terminal, putative	ZUnknown	1590.1	-0.4029	1.97e-05	0	0	0	0	-0.3595	0.861963	0	0	1
Tb927.8.3320	Tb927.8.3320	Tb927.8.3320	Mitochondrial ATP synthase subunit, putative	Mitochondrial ATP synthase subunit, putative	Mito.pathway	558.8	0.057	0.703	0	0	0	0	-0.1336	0.969085	0	0	1
Tb927.10.8030	Tb927.10.8030	Tb927.10.08030	Mitochondrial ATP synthase subunit 5	Mitochondrial ATP synthase subunit, putative	Mito.pathway	814.4	0.2658	0.00787	0	0	0	0	0.0215	0.999265	0	0	1
Tb927.9.6510	Tb927.9.6510	Tb927.9.06510	Mitochondrial SSU ribosomal protein, putative	Mitochondrial SSU ribosomal protein, putative	Mito.translation	1859.8	0.1778	0.0274	0	0	0	0	-0.0624	0.999265	0	0	1
Tb927.5.2840	Tb927.5.2840	Tb927.5.2840	hypothetical protein, conserved	hypothetical protein, conserved	ZUnknown	237.3	0.0966	0.641	0	0	0	0	-0.0063	0.999265	0	0	1
Tb927.7.2580	Tb927.7.2580	Tb927.7.2580	zinc finger protein family member, putative	ZC3H19	RNA.binding	1369.6	0.1541	0.122	0	0	0	0	0.0229	0.999265	0	0	1
Tb927.9.2280	Tb927.9.2280	Tb927.9.02280	hypothetical protein, conserved	hypothetical protein, conserved	ZUnknown	405.2	0.1483	0.305	0	0	0	0	0.0994	0.999265	0	0	1
Tb927.9.8580	Tb927.9.8580	Tb927.9.08580	hypothetical protein, conserved	hypothetical protein, conserved	ZUnknown	1084.1	-0.0685	0.512	0	0	0	0	-0.1334	0.999265	0	0	1
Tb927.8.3170	Tb927.8.3170	Tb927.8.3170	kinetoplast ribosomal PPR-repeat containing protein 9	kinetoplast ribosomal PPR-repeat containing protein 9	Mito.translation	2094.3	-0.1125	0.162	0	0	0	0	-0.1376	0.98969	0	0	1
Tb927.10.5850	Tb927.10.5850	Tb927.10.05850	N-terminal region of Chorein, a TM vesicle-mediated sorter, putative	hypothetical protein, conserved, some similarity ot vauolar sorting proteins.	Vesicular.transport	17847.2	-0.1247	0.0589	0	0	0	0	-0.0189	0.999265	0	0	1
Tb927.11.3740	Tb927.11.3740	Tb927.11.03740	proteasome regulatory ATPase subunit 2	proteasome regulatory ATPase subunit 2 (RPT2)	Ubiquitin.proteasome	3012.3	0.0584	0.469	0	0	0	0	0.0046	0.999265	0	0	1
Tb927.11.10900	Tb927.11.10900	Tb927.11.10900	Component of motile flagella 9	CMF9, MENG,flagellar component	Cytoskeleton	3291.6	0.181	0.0691	0	0	0	0	0.2557	0.931915	0	0	1
Tb927.10.11210	Tb927.10.11210	Tb927.10.11210	hypothetical protein, conserved	hypothetical protein, conserved	ZUnknown	1042.7	0.0519	0.708	0	0	0	0	-0.0253	0.999265	0	0	1
Tb927.10.13070	Tb927.10.13070	Tb927.10.13070	hypothetical protein, conserved	hypothetical protein, conserved	ZUnknown	2728.6	0.2469	0.00198	0	0	0	0	0.2977	0.656822	0	0	1
Tb927.11.7790	Tb927.11.7790	Tb927.11.07790	Mitochondrial ribosomal protein S16	Mitochondrial ribosomal protein S16	Mito.translation	1331.8	0.1297	0.174	0	0	0	0	0.1381	0.999265	0	0	1
Tb927.11.16030	Tb927.11.16030	Tb927.11.16030	proteasome regulatory non-ATP-ase subunit 7	proteasome regulatory non-ATP-ase subunit 7 (RPN7)	Ubiquitin.proteasome	2499.1	-0.0875	0.32	0	0	0	0	-0.0674	0.999265	0	0	1
Tb927.3.945	Tb927.3.945	Tb927.3.0945	hypothetical protein	hypothetical protein	ZUnknown	363.2	0.3001	0.0256	0	0	0	0	0.2777	0.704051	0	0	1
Tb927.5.4370	Tb927.5.4370	Tb927.5.4370	hypothetical protein, conserved	hypothetical protein, conserved	ZUnknown	187.7	0.4689	0.00488	0	0	0	0	0.3861	0.531145	0	0	1
Tb927.11.3700.1	Tb927.11.3700	Tb927.11.03700	Uncharacterised ACR, YagE family COG1723, putative, unspecified product	Uncharacterised ACR, YagE family COG1723, putative	ZUnknown	1939.2	-0.0743	0.482	0	0	0	0	-0.0668	0.999265	0	0	1
Tb927.11.3700.2	Tb927.11.3700	Tb927.11.03700	Uncharacterised ACR, YagE family COG1723, putative, unspecified product	Uncharacterised ACR, YagE family COG1723, putative	ZUnknown	1939.2	-0.0743	0.482	0	0	0	0	-0.0668	0.999265	0	0	1
Tb927.11.1260	Tb927.11.1260	Tb927.11.01260	copper-transporting ATPase-like protein, putative	copper-transporting ATPase-like protein, putative	Ions	4673.2	-0.4636	1.19e-14	0	0	0	0	-0.1835	0.996189	0	0	1
Tb927.11.2510	Tb927.11.2510	Tb927.11.02510	NUC173 domain containing protein, putative	NUC173 domain containing protein, putative	ZUnknown	3494.3	-0.18	0.02	0	0	0	0	-0.4181	0.345786	0	0	1
Tb927.3.3980	Tb927.3.3980	Tb927.3.3980	hypothetical protein, conserved	hypothetical protein, conserved	ZUnknown	1139	-0.1219	0.206	0	0	0	0	0.0173	0.999265	0	0	1
Tb927.11.7930	Tb927.11.7930	Tb927.11.07930	RNA polymerase B subunit RPB8, putative	RPB8 RNA polymerase B subunit RPB8	RNA.synthesis	808	0.1511	0.157	0	0	0	0	0.0491	0.999265	0	0	1
Tb927.11.15460	Tb927.11.15460	Tb927.11.15460	ATP-dependent DEAD/H RNA helicase, putative	ATP-dependent DEAD/H RNA helicase, putative, no clear yeast homologue	RNA.helicase	1783.1	-0.2006	0.0135	0	0	0	0	-0.1696	0.901005	0	0	1
Tb927.6.4620	Tb927.6.4620	Tb927.6.4620	hypothetical protein, conserved	hypothetical protein, conserved	ZUnknown	560.9	0.3008	0.00775	0	0	0	0	-0.0271	0.999265	0	0	1
Tb927.11.1250	Tb927.11.1250	Tb927.11.01250	Mitochondrial SSU ribosomal protein, putative	kinetoplast poly(A) polymerase complex 1 subunit, MIT ssu-associated	Mito.RNA	3023	0.0252	0.783	0	0	0	0	-0.2675	0.298731	0	0	1
Tb927.11.4720	Tb927.11.4720	Tb927.11.04720	hypothetical protein, conserved	hypothetical protein, conserved	ZUnknown	709.6	0.1289	0.24	0	0	0	0	0.092	0.999265	0	0	1
Tb927.11.2160	Tb927.11.2160	Tb927.11.02160	hypothetical protein, conserved	hypothetical protein, conserved	ZUnknown	631	0.557	7.36e-08	0	0	0	0	0.0218	0.999265	0	0	1
Tb927.10.5500	Tb927.10.5500	Tb927.10.05500	NADH-ubiquinone oxidoreductase complex I subunit, putative	hypothetical protein, conserved,, in NADH dehydrogenase complex	Mito.e.transport	1120	0.6987	1.54e-17	0	0	1	0	0.1111	0.770969	0	0	1
Tb927.5.4040	Tb927.5.4040	Tb927.5.4040	Mitochondrial SSU ribosomal protein, putative	Mitochondrial SSU ribosomal protein, putative	Mito.translation	2739.2	0.3515	4.12e-07	0	0	0	0	-0.0863	0.999265	0	0	1
Tb927.11.1360	Tb927.11.1360	Tb927.11.01360	zinc-finger of a C2HC-type, putative	zinc-finger of a C2HC-type, putative	Zinc.finger	1270.8	-1.0767	2.18e-42	0	1	0	1	-0.2827	0.622587	0	0	1
Tb927.4.1920	Tb927.4.1920	Tb927.4.1920	GPI transamidase subunit 16, putative	GPI transamidase, putative (TbGPI16)	GPI.anchors	4152.9	-0.092	0.204	0	0	0	0	-0.0252	0.999265	0	0	1
Tb927.11.12530	Tb927.11.12530	Tb927.11.12530	Flagellum attachment zone protein 3	FAZ3 flagellar attachment zone protein	Cytoskeleton	4980	0.0547	0.518	0	0	0	0	0.1126	0.999265	0	0	1
Tb927.11.4940	Tb927.11.4940	Tb927.11.04940	AAA ATPase, putative	AAA ATPase, putative	Enzyme	1742.9	0.1279	0.132	0	0	0	0	-0.0445	0.999265	0	0	1
Tb927.11.14670	Tb927.11.14670	Tb927.11.14670	hypothetical protein, conserved	hypothetical protein, conserved	ZUnknown	418.9	-0.1624	0.242	0	0	0	0	0.2891	0.675706	0	0	1
Tb927.10.2020	Tb927.10.2020	Tb927.10.02020	hexokinase	hexokinase (HK2)	Glucose.glycerol	7008.2	-0.8553	1.58e-28	0	0	0	1	-0.2351	0.917726	0	0	1
Tb927.10.8420	Tb927.10.8420	Tb927.10.08420	Phosphatidylinositol 3-kinase tor1	TOR1 protein kinase	Protein.kinase	9347.3	0.1018	0.123	0	0	0	0	-0.0696	0.999265	0	0	1
Tb927.6.440	Tb927.6.440	Tb927.6.0440	haptoglobin-hemoglobin receptor	haptoglobin-hemoglobin receptor (HpHbR)	Vesicular.transport	3289.5	0.4187	1.52e-07	0	0	0	0	0.3278	0.932373	0	0	1
Tb927.8.3160	Tb927.8.3160	Tb927.8.3160	hypothetical protein, conserved	Possible TAC component	Mito.DNA	283.8	0.1671	0.339	0	0	0	0	0.0324	0.999265	0	0	1
Tb927.4.850	Tb927.4.850	Tb927.4.0850	hypothetical protein, conserved	hypothetical protein, conserved	ZUnknown	439.6	-0.2464	0.114	0	0	0	0	-0.4336	0.101803	0	0	1
Tb927.8.710	Tb927.8.710	Tb927.8.0710	RNA-binding protein, putative	DRBD17	RNA.binding	13958.1	-0.8245	8.17e-32	0	0	0	1	-0.3522	0.879444	0	0	1
Tb927.9.2891	Tb927.9.2891	Tb927.9.02891	Domain of unknown function (DUF5075), putative	Domain of unknown function (DUF5075), putative	ZUnknown	2428.9	0.7961	6.77e-16	0	0	1	0	0.2368	0.999265	0	0	0
Tb927.11.4560	Tb927.11.4560	Tb927.11.04560	hypothetical protein, conserved	hypothetical protein, conserved	ZUnknown	1038.9	0.2538	0.0046	0	0	0	0	0.0819	0.999265	0	0	1
Tb927.11.15370	Tb927.11.15370	Tb927.11.15370	Importin subunit beta-4, putative	importin beta subunit beta-4 KAP123	Nuclear.transport	7834.6	-0.2365	0.00249	0	0	0	0	-0.112	0.999265	0	0	1
Tb927.10.15370	Tb927.10.15370	Tb927.10.15370	DNA-directed RNA polymerases I and III subunit RPAC1, putative	RPC40 RNA polymerase I subunit	RNA.synthesis	426.4	-0.4592	0.000277	0	0	0	0	-0.2927	0.54515	0	0	1
Tb927.11.3200	Tb927.11.3200	Tb927.11.03200	Histone methylation protein DOT1, putative	Histone methylation protein DOT1, putative	ZUnknown	806.6	0.1471	0.157	0	0	0	0	-0.2288	0.999265	0	0	1
Tb927.7.5650	Tb927.7.5650	Tb927.7.5650	kinesin, putative	Kinesin-4/10	Cytoskeleton	1138	-0.17	0.0677	0	0	0	0	0.0683	0.999265	0	0	1
Tb927.11.9640	Tb927.11.9640	Tb927.11.09640	glycyl-tRNA synthetase, putative	glycyl-tRNA synthetase, putative	Translation.tRNA	5003.1	-0.2553	0.000219	0	0	0	0	-0.1635	0.999265	0	0	1
Tb927.6.4650	Tb927.6.4650	Tb927.6.4650	UV excision repair RAD23 protein, putative	UV excision repair RAD23 protein, putative	DNA	2084.7	0.0276	0.833	0	0	0	0	0.0191	0.999265	0	0	1
Tb927.11.12590	Tb927.11.12590	Tb927.11.12590	Der1-like family, putative	Der1-like family, putative	ZUnknown	1764.4	0.1156	0.16	0	0	0	0	-0.1116	0.999265	0	0	1
Tb927.10.4520	Tb927.10.4520	Tb927.10.04520	6-phosphofructo-2-kinase/fructose-2,6-bisphosphatas, putative	fructose- 2,6- bisphosphatase-like protein	Glucose.glycerol	1522.4	0.3164	4.36e-05	0	0	0	0	0.0102	0.999265	0	0	1
Tb927.7.290	Tb927.7.290	Tb927.7.0290	leucine-rich repeat protein 1 (LRRP1), putative	leucine-rich repeat protein (LRRP)	LRRP	1536.9	0.017	0.878	0	0	0	0	-0.04	0.999265	0	0	1
Tb927.4.2630	Tb927.4.2630	Tb927.4.2630	ATP-dependent DEAD/H RNA helicase, putative	ATP-dependent DEAD/H RNA helicase, putative Dbp10, ribosome biogenesis?	rRNA.tRNA.process	1742.2	-0.5561	4.04e-13	0	0	0	0	-0.3167	0.443261	0	0	1
Tb927.8.6400	Tb927.8.6400	Tb927.8.6400	hypothetical protein, conserved	hypothetical protein, conserved	ZUnknown	508.5	-0.4002	0.000436	0	0	0	0	-0.4878	0.000423265	0	0	1
Tb927.4.5020	Tb927.4.5020	Tb927.4.5020	DNA-directed RNA polymerase II subunit RPB1	RNA polymerase IIA largest subunit (RPB1)	RNA.synthesis	5600.1	0.018	0.843	0	0	0	0	0.0819	0.999265	0	0	1
Tb927.11.14740	Tb927.11.14740	Tb927.11.14740	YqaJ-like viral recombinase domain containing protein, putative	YqaJ-like viral recombinase domain containing protein, putative	ZUnknown	1866	-0.1659	0.041	0	0	0	0	0.2156	0.874932	0	0	1
Tb927.8.1410	Tb927.8.1410	Tb927.8.1410	pre-rrna-processing protein tsr1 homolog	pre-rrna-processing protein Tsr1 homolog	rRNA.tRNA.process	1123.1	-0.4092	8.32e-07	0	0	0	0	-0.2675	0.787617	0	0	1
Tb927.9.2580	Tb927.9.2580	Tb927.9.02580	deoxyhypusine hydroxylase, putative	deoxyhypusine hydroxylase, putative	Translation	1465.1	-0.1747	0.0486	0	0	0	0	-0.13	0.999265	0	0	1
Tb927.9.2650	Tb927.9.2650	Tb927.9.02650	Present in the outer mitochondrial membrane proteome 2	POMP2	Mito.membrane	1918.8	-0.1092	0.223	0	0	0	0	-0.1053	0.999265	0	0	1
Tb927.10.8540	Tb927.10.8540	Tb927.10.08540	chaperone protein DnaJ, putative	chaperone DNAj, putative, J6	Chaperone	2297.2	0.3514	7.94e-07	0	0	0	0	0.0429	0.999265	0	0	1
Tb927.5.910	Tb927.5.910	Tb927.5.0910	oligosaccharyl transferase subunit, putative	oligosaccharyl transferase subunit, putative	Glycans	3207.7	0.475	7.09e-14	0	0	0	0	0.2144	0.999265	0	0	0
Tb927.11.11770	Tb927.11.11770	Tb927.11.11770	Eukaryotic translation initiation factor 4E-3	eIF4E3	Translation	2429.2	-0.5922	3.02e-18	0	0	0	1	-0.5203	0.631106	0	0	1
Tb927.8.3710	Tb927.8.3710	Tb927.8.3710	3'-5' exonuclease	SNIP 3'-5' exoribonuclease	RNA.processing	2244.6	-0.1901	0.0143	0	0	0	0	-0.072	0.999265	0	0	1
Tb927.3.800	Tb927.3.800	Tb927.3.0800	Vacuolar iron transporter 1, putative	Vacuolar iron transporter VIT1	Transporter	1464.8	0.204	0.0321	0	0	0	0	0.0204	0.999265	0	0	1
Tb927.9.13160	Tb927.9.13160	Tb927.9.13160	hypothetical protein	hypothetical protein	ZUnknown	41.5	-0.2749	0.503	0	0	0	0	1.4771	2.54728e-06	1	0	1
Tb927.10.10420	Tb927.10.10420	Tb927.10.10420	monothiol glutaredoxin, putative	monothiol glutaredoxin 2	Redox	410.5	0.2822	0.0345	0	0	0	0	-0.1272	0.999265	0	0	1
Tb927.10.2140	Tb927.10.2140	Tb927.10.02140	mitochondrial processing peptidase alpha subunit (pseudogene), putative	mitochondrial processing peptidase alpha subunit (pseudogene)	Mito.pathway	1432.8	0.3688	2.39e-06	0	0	0	0	-0.0633	0.999265	0	0	1
Tb927.11.12160	Tb927.11.12160	Tb927.11.12160	hypothetical protein, conserved	hypothetical protein, conserved	Mito.pathway	350.2	-0.0007	0.997	0	0	0	0	-0.3829	0.0962863	0	0	1
Tb927.9.1700	Tb927.9.1700	Tb927.9.01700	btb/poz domain containing protein, putative	btb/poz domain containing protein, putative	ZUnknown	1892.3	-0.0923	0.295	0	0	0	0	0.1158	0.999265	0	0	1
Tb927.7.860	Tb927.7.860	Tb927.7.0860	hypothetical protein, conserved	hypothetical protein, conserved	ZUnknown	1456.8	0.3226	9.01e-05	0	0	0	0	-0.1181	0.999265	0	0	1
Tb927.8.2600	Tb927.8.2600	Tb927.8.2600	WD domain, G-beta repeat/BING4CT (NUC141) domain containing protein, putative	WD domain, G-beta repeat/BING4CT (NUC141) domain containing protein, putative	ZUnknown	1517.7	-0.3494	1.97e-05	0	0	0	0	-0.1281	0.999265	0	0	1
Tb927.3.4720	Tb927.3.4720	Tb927.3.4720	dynamin-1-like protein	dynamin DLP1	Vesicular.transport	5874.3	-0.0958	0.169	0	0	0	0	0.3424	0.831187	0	0	1
Tb927.8.4320	Tb927.8.4320	Tb927.8.4320	hypothetical protein, conserved	hypothetical protein, conserved	ZUnknown	5848.1	-0.0395	0.672	0	0	0	0	-0.0971	0.999265	0	0	1
Tb927.6.1190	Tb927.6.1190	Tb927.6.1190	Plus-3 domain/Zinc finger, C3HC4 type (RING finger), putative	Plus-3 domain/Zinc finger, C3HC4 type (RING finger), putative	ZUnknown	1180.8	0.2664	0.00507	0	0	0	0	0.0209	0.999265	0	0	1
Tb927.7.7520	Tb927.7.7520	Tb927.7.7520	receptor-type adenylate cyclase GRESAG 4, putative	GRESAG 4, putative receptor-type adenylate cyclase	GRESAG	6886.1	-0.5723	1.74e-23	0	0	0	0	0.2056	0.999265	0	0	0
Tb927.8.5510	Tb927.8.5510	Tb927.8.5510	apurinic/apyrimidinic endonuclease, putative	apurinic/apyrimidinic endonuclease, putative	DNA	1341.3	-0.1225	0.192	0	0	0	0	0.0318	0.999265	0	0	1
Tb927.9.12490	Tb927.9.12490	Tb927.9.12490	hypothetical protein, conserved	hypothetical protein, conserved	ZUnknown	3617.5	0.2459	0.000737	0	0	0	0	0.1969	0.999265	0	0	1
Tb927.9.15360	Tb927.9.15360	Tb927.9.15360	40S ribosomal protein S6, putative	40S ribosomal protein S6	Ribosome	10265.9	-0.0944	0.237	0	0	0	0	-0.2778	0.916669	0	0	1
Tb927.11.15840	Tb927.11.15840	Tb927.11.15840	L-Lysine transport protein, putative	Amino acid transporter AAT16 Lys, Arg, high affinity Lysine	Amino.acid.transport	11093.5	-0.5176	3.12e-21	0	0	0	0	-0.2484	0.440658	0	0	1
Tb927.11.6420	Tb927.11.6420	Tb927.11.06420	hypothetical protein, conserved	hypothetical protein, conserved, ARM repeats	ZUnknown	6141.8	0.0713	0.357	0	0	0	0	0.1384	0.999265	0	0	1
Tb927.11.9960	Tb927.11.9960	Tb927.11.09960	Protein of unknown function (DUF2870), putative	Protein of unknown function (DUF2870), putative	ZUnknown	787.7	0.0122	0.928	0	0	0	0	-0.0562	0.999265	0	0	1
Tb927.3.3660	Tb927.3.3660	Tb927.3.3660	NADH-ubiquinone oxidoreductase complex I subunit, putative	NADH-ubiquinone oxidoreductase complex I subunit, putative	Mito.e.transport	798.3	0.519	3.28e-07	0	0	0	0	-0.1276	0.995008	0	0	1
Tb927.9.2070.1	Tb927.9.2070	Tb927.9.02070	hypothetical protein, conserved	hypothetical protein, conserved	ZUnknown	805.4	-0.0627	0.631	0	0	0	0	-0.1324	0.768914	0	0	1
Tb927.9.2070.2	Tb927.9.2070	Tb927.9.02070	hypothetical protein, conserved	hypothetical protein, conserved	ZUnknown	2124.2	0.0222	0.837	0	0	0	0	-0.1324	0.768914	0	0	1
Tb927.11.12000	Tb927.11.12000	Tb927.11.12000	hypothetical protein, conserved	hypothetical protein, conserved	ZUnknown	103.3	0.5305	0.0206	0	0	0	0	-0.0785	0.999265	0	0	1
Tb927.11.660	Tb927.11.660	Tb927.11.00660	predicted zinc finger protein	hypothetical protein, conserved. predicted zinc finger protein	Zinc.finger	1134.5	0.2737	0.00164	0	0	0	0	-0.1222	0.95615	0	0	1
Tb927.7.990	Tb927.7.990	Tb927.7.0990	chaperone protein DnaJ, putative	chaperone DNAj, putative, J31	Chaperone	1802.5	-0.1878	0.0164	0	0	0	0	-0.0893	0.999265	0	0	1
Tb927.8.5420	Tb927.8.5420	Tb927.8.5420	methyltransferase domain containing protein, putative	methyltransferase domain containing protein, putative	Mito.pathway	783.1	-0.0711	0.535	0	0	0	0	-0.4306	0.00065829	0	0	1
Tb927.7.5200	Tb927.7.5200	Tb927.7.5200	hypothetical protein, conserved	hypothetical protein, conserved	ZUnknown	1621.3	0.1396	0.113	0	0	0	0	0.2378	0.795008	0	0	1
Tb927.3.2290	Tb927.3.2290	Tb927.3.2290	chaperone protein DnaJ, putative	chaperone DNAj, putative, J32	Chaperone	780.3	-0.0099	0.953	0	0	0	0	0.0455	0.999265	0	0	1
Tb927.5.1080	Tb927.5.1080	Tb927.5.1080	RNA-binding protein, putative	RBP22	RNA.binding	215.3	-0.2393	0.187	0	0	0	0	-0.2799	0.660134	0	0	1
Tb927.10.4070	Tb927.10.4070	Tb927.10.04070	hypothetical protein, conserved	hypothetical protein, conserved, resembles mammalian proteins of unknown function	ZUnknown	805.8	0.1552	0.151	0	0	0	0	0.0818	0.999265	0	0	1
Tb927.3.2760	Tb927.3.2760	Tb927.3.2760	hypothetical protein, conserved	hypothetical protein, conserved	ZUnknown	3256.5	-0.1386	0.0614	0	0	0	0	-0.2022	0.866195	0	0	1
Tb927.3.4920	Tb927.3.4920	Tb927.3.4920	LETM1 and EF-hand domain-containing protein 1, putative	LETM1 and EF-hand domain-containing protein 1, inner mitochondrial membrane?	Mito.pathway	1542.9	0.0646	0.527	0	0	0	0	-0.0149	0.999265	0	0	1
Tb927.5.1020	Tb927.5.1020	Tb927.5.1020	disulfide isomerase, putative	disulfide isomerase, putative	Chaperone	2097.8	0.1325	0.0946	0	0	0	0	0.091	0.999265	0	0	1
Tb927.10.8630	Tb927.10.8630	Tb927.10.08630	Sucrase/ferredoxin-like, putative	Sucrase/ferredoxin-like, putative	Mito.pathway	1199.9	-0.0693	0.53	0	0	0	0	0.0626	0.999265	0	0	1
Tb927.8.2440	Tb927.8.2440	Tb927.8.2440	hypothetical protein, conserved	hypothetical protein, conserved	ZUnknown	633.6	0.3138	0.00329	0	0	0	0	0.095	0.999265	0	0	1
Tb927.4.5050	Tb927.4.5050	Tb927.4.5050	dihydrolipoamide dehydrogenase, pseudogene, putative	dihydrolipoamide dehydrogenase, pseudogene, putative,acetoin dehydrogenase e3 component, point mutation,dihydrolipoamide dehydrogenase, point mutation	Pseudogene	609.3	0.0661	0.613	0	0	0	0	-0.2176	0.927704	0	0	0
Tb927.7.2760	Tb927.7.2760	Tb927.7.2760	Mitochondrial ribosomal protein L22	Mitochondrial ribosomal protein L22	Mito.translation	737.9	0.302	0.00174	0	0	0	0	-0.0599	0.999265	0	0	1
Tb927.2.2570	Tb927.2.2570	Tb927.2.2570	hypothetical protein, conserved	GAP2	Mito.RNA	264.4	0.3842	0.00744	0	0	0	0	0.0498	0.999265	0	0	1
Tb927.8.1330	Tb927.8.1330	Tb927.8.1330	60S ribosomal protein L7a, putative	60S ribosomal protein L7a	Ribosome	14388.3	-0.0676	0.396	0	0	0	0	-0.3313	0.87946	0	0	1
Tb927.4.4130.1	Tb927.4.4130	Tb927.4.4130	Flagellar-associated protein 59, putative	hypothetical protein, conserved	ZUnknown	1572.3	-0.4466	1.93e-07	0	0	0	0	0.1687	0.67494	0	0	0
Tb927.4.4130.2	Tb927.4.4130	Tb927.4.4130	Flagellar-associated protein 59, putative	hypothetical protein, conserved	ZUnknown	1633.2	-0.4264	4.89e-07	0	0	0	0	0.1687	0.67494	0	0	0
Tb927.10.2750	Tb927.10.2750	Tb927.10.02750	deoxyhypusine synthase	deoxyhypusine synthase	Amino.acids	1212.1	-0.2347	0.00701	0	0	0	0	-0.3993	0.249849	0	0	1
Tb927.11.12620	Tb927.11.12620	Tb927.11.12620	Glucosidase II beta subunit-like, putative	Glucosidase II beta subunit-like, putative	ZUnknown	1694.6	0.9955	1.16e-38	0	0	1	0	0.8534	0.193966	0	0	1
Tb927.1.480	Tb927.1.480	Tb927.1.0480	leucine-rich repeat protein (LRRP), putative	leucine-rich repeat protein (LRRP)	LRRP	2207.8	-0.3518	0.000513	0	0	0	0	-0.2791	0.991116	0	0	0
Tb927.10.8585	Tb927.10.8585	Tb927.10.08585	hypothetical protein	hypothetical protein	ZUnknown	102.4	0.3886	0.135	0	0	0	0	0.1487	0.999265	0	0	1
Tb927.1.1020	Tb927.1.1020	Tb927.1.1020	leucine-rich repeat-containing protein	leucine-rich repeat-containing protein	LRRP	641.3	0.1181	0.317	0	0	0	0	0.0304	0.999265	0	0	1
Tb927.9.9990	Tb927.9.9990	Tb927.9.09990	kinetoplastid-specific dual specificity phosphatase, putative	kinetoplastid-specific dual specificity phosphatase, putative	Phosphatase	718.5	0.2017	0.0537	0	0	0	0	0.0764	0.999265	0	0	1
Tb927.7.3970	Tb927.7.3970	Tb927.7.3970	hypothetical protein, conserved	hypothetical protein, conserved	ZUnknown	2244.6	-0.0918	0.408	0	0	0	0	0.9282	0.10076	0	0	1
Tb927.7.7340	Tb927.7.7340	Tb927.7.7340	hypothetical protein, conserved	hypothetical protein, conserved	ZUnknown	920	0.194	0.0449	0	0	0	0	-0.0654	0.999265	0	0	1
Tb927.11.5410	Tb927.11.5410	Tb927.11.05410	SUMO-interacting motif-containing protein	hypothetical protein, conserved	ZUnknown	1523.9	0.0699	0.48	0	0	0	0	0.347	0.901005	0	0	1
Tb927.9.1970	Tb927.9.1970	Tb927.9.01970	syntaxin binding protein 1, putative	syntaxin binding protein 1, putative	Vesicular.transport	1758.7	0.0497	0.61	0	0	0	0	0.0181	0.999265	0	0	1
Tb927.10.1180	Tb927.10.1180	Tb927.10.01180	hypothetical protein, conserved	hypothetical protein, conserved	ZUnknown	800.6	0.1672	0.111	0	0	0	0	0.3015	0.450957	0	0	1
Tb927.10.2460.1	Tb927.10.2460	Tb927.10.02460	DnaJ domain containing protein, putative	DnaJ domain containing protein, putative	ZUnknown	1474.4	-0.1139	0.219	0	0	0	0	-0.1069	0.996189	0	0	1
Tb927.10.2460.2	Tb927.10.2460	Tb927.10.02460	DnaJ domain containing protein, putative	DnaJ domain containing protein, putative	ZUnknown	1533.8	-0.105	0.252	0	0	0	0	-0.1069	0.996189	0	0	1
Tb927.10.14190	Tb927.10.14190	Tb927.10.14190	hypothetical protein, conserved	hypothetical protein, conserved	ZUnknown	1239.8	0.1475	0.107	0	0	0	0	-0.0537	0.999265	0	0	1
Tb927.9.6430	Tb927.9.6430	Tb927.9.06430	Rab geranylgeranyl transferase component A, putative	Rab geranylgeranyl transferase component A, putative	Prenylation	2892.8	-0.1395	0.0629	0	0	0	0	-0.0442	0.999265	0	0	1
Tb927.10.7620	Tb927.10.7620	Tb927.10.07620	mitochondrial ATP-dependent zinc metallopeptidase, putative	mitochondrial ATP-dependent zinc metallopeptidase, putative,metallo-peptidase, Clan MA(E) Family M41	Mito.pathway	2825.9	0.1758	0.02	0	0	0	0	0.0483	0.999265	0	0	1
Tb927.2.2180	Tb927.2.2180	Tb927.2.2180	ribosomal RNA processing protein 41B	RRP41B exosome protein PH subunit	RNA.degradation	735.9	-0.1247	0.247	0	0	0	0	-0.1151	0.905028	0	0	1
Tb927.8.5870	Tb927.8.5870	Tb927.8.5870	hypothetical protein, conserved	hypothetical protein, conserved	ZUnknown	599.9	0.5938	3.31e-09	0	0	1	0	0.4042	0.144811	0	0	1
Tb927.10.13720	Tb927.10.13720	Tb927.10.13720	RNA-binding protein 29, putative	RBP29	RNA.binding	4646.7	0.0011	0.992	0	0	0	0	0.0651	0.999265	0	0	1
Tb927.4.1440	Tb927.4.1440	Tb927.4.1440	probable rRNA maturation factor YbeY, putative	probable rRNA maturation factor YbeY, putative	Mito.pathway	640.1	0.2085	0.0505	0	0	0	0	0.0446	0.999265	0	0	1
Tb927.4.4540	Tb927.4.4540	Tb927.4.4540	zinc finger domain, LSD1 subclass, putative	zinc finger domain, LSD1 subclass, putative	Zinc.finger	771.1	-0.0812	0.486	0	0	0	0	-0.2732	0.276329	0	0	1
Tb927.9.7810	Tb927.9.7810	Tb927.9.07810	hypothetical protein, conserved	hypothetical protein, conserved	ZUnknown	426.3	-0.9249	5.18e-13	0	0	0	1	-0.5045	0.00681979	0	0	1
Tb927.8.7650	Tb927.8.7650	Tb927.8.7650	amino acid transporter, putative	AAT7--related	Amino.acid.transport	1733.2	0.0527	0.622	0	0	0	0	0.5916	0.120613	0	0	0
Tb927.11.14430	Tb927.11.14430	Tb927.11.14430	proteasome regulatory non-ATP-ase subunit	proteasome regulatory non-ATP-ase subunit 1 (RPN1)	Ubiquitin.proteasome	1792.6	0.1858	0.0223	0	0	0	0	0.0639	0.999265	0	0	1
Tb927.11.12500	Tb927.11.12500	Tb927.11.12500	hypothetical protein, conserved	hypothetical protein, conserved	ZUnknown	1320.9	0.4062	1.67e-06	0	0	0	0	0.082	0.999265	0	0	1
Tb927.11.8110	Tb927.11.8110	Tb927.11.08110	hypothetical protein, conserved	hypothetical protein, conserved	ZUnknown	831.6	0.0617	0.606	0	0	0	0	-0.1326	0.999265	0	0	1
Tb927.9.3840	Tb927.9.3840	Tb927.9.03840	hypothetical protein, conserved	hypothetical protein, conserved	ZUnknown	298.9	0.1197	0.475	0	0	0	0	0.0245	0.999265	0	0	1
Tb927.4.1640	Tb927.4.1640	Tb927.4.1640	Nucleotide sugar transporter 3	UDP-galactose transporter, putative	Glycans	2196.7	0.0081	0.943	0	0	0	0	-0.0326	0.999265	0	0	1
Tb927.10.2500	Tb927.10.2500	Tb927.10.02500	hypothetical protein, conserved	hypothetical protein, tryp-specific	ZUnknown	341.9	0.1978	0.157	0	0	0	0	0.0122	0.999265	0	0	1
Tb927.10.6770	Tb927.10.6770	Tb927.10.06770	BRCA1 C Terminus (BRCT) domain containing protein, putative	BRCA1 C Terminus (BRCT) domain containing protein, putative	ZUnknown	272.5	-0.1371	0.394	0	0	0	0	0.397	0.778844	0	0	1
Tb927.4.3010	Tb927.4.3010	Tb927.4.3010	hypothetical protein, conserved	hypothetical protein, conserved	ZUnknown	384.4	-0.4947	8.56e-05	0	0	0	0	-0.1638	0.979719	0	0	1
Tb927.11.8070	Tb927.11.8070	Tb927.11.08070	Domain of unknown function (DUF4539), putative	Domain of unknown function (DUF4539), putative	ZUnknown	507.7	0.0968	0.496	0	0	0	0	0.147	0.999265	0	0	1
Tb927.10.14780	Tb927.10.14780	Tb927.10.14780	Canertinib-binding protein kinase 1	protein kinase, putative,mitogen-activated protein kinase kinase kinase, putative	Protein.kinase	3636	0.178	0.00923	0	0	0	0	0.2873	0.436803	0	0	1
Tb927.5.3710	Tb927.5.3710	Tb927.5.3710	Inositol phosphosphingolipids phospholipase C	Neutral sphingomyelinase	Lipids	3661.6	0.1427	0.0436	0	0	0	0	-0.055	0.999265	0	0	1
Tb927.10.15000	Tb927.10.15000	Tb927.10.15000	hypothetical protein, conserved	hypothetical protein, conserved	ZUnknown	2027	-0.0824	0.434	0	0	0	0	0.0116	0.999265	0	0	1
Tb927.10.6390	Tb927.10.6390	Tb927.10.06390	hypothetical protein, conserved	hypothetical protein, conserved	ZUnknown	1226.1	-0.4326	1.24e-07	0	0	0	0	-0.4402	0.0238657	0	0	1
Tb927.6.2160	Tb927.6.2160	Tb927.6.2160	hypothetical protein, conserved	hypothetical protein, conserved	ZUnknown	646.9	0.1989	0.0611	0	0	0	0	-0.4664	0.619277	0	0	1
Tb927.11.12800	Tb927.11.12800	Tb927.11.12800	ribonucleoside-diphosphate reductase small chain	ribonucleoside-diphosphate reductase small chain (RNR2)	Nucleotides	991.6	-0.174	0.087	0	0	0	0	-0.1438	0.999265	0	0	0
Tb927.7.3990	Tb927.7.3990	Tb927.7.3990	mitochondrial DNA polymerase I protein C	mitochondrial DNA polymerase I protein C (TbPOL1C)	Mito.DNA	4548.6	0.2051	0.00295	0	0	0	0	0.3979	0.570499	0	0	1
Tb927.9.10660	Tb927.9.10660	Tb927.9.10660	hypothetical protein, conserved	hypothetical protein, conserved	ZUnknown	405.2	0.1626	0.235	0	0	0	0	-0.1095	0.999265	0	0	1
Tb927.5.2130	Tb927.5.2130	Tb927.5.2130	Lariat debranching enzyme, C-terminal domain containing protein, putative	Lariat debranching enzyme, C-terminal domain containing protein, putative	ZUnknown	1345.5	-0.0263	0.807	0	0	0	0	0.3367	0.810336	0	0	1
Tb927.3.3670	Tb927.3.3670	Tb927.3.3670	Triple RNA binding domain protein 3	TRRM3	RNA.binding	1625.3	-0.3675	2.88e-05	0	0	0	0	-0.3084	0.727617	0	0	1
Tb927.9.5410	Tb927.9.5410	Tb927.9.05410	hypothetical protein, conserved	hypothetical protein, conserved	ZUnknown	1057.1	0.0029	0.983	0	0	0	0	-0.0434	0.999265	0	0	1
Tb927.1.1330	Tb927.1.1330	Tb927.1.1330	Mitochondrial Editosome-like Complex TUTase	Mitochondrial Editosome-like Complex TUTase (MEAT1)	Mito.RNA	607.2	0.1507	0.192	0	0	0	0	-0.0122	0.999265	0	0	1
Tb927.6.2240	Tb927.6.2240	Tb927.6.2240	hypothetical protein, conserved	hypothetical protein, conserved	ZUnknown	1037.3	0.0901	0.38	0	0	0	0	0.0843	0.999265	0	0	1
Tb927.7.3650	Tb927.7.3650	Tb927.7.3650	STE/STE11 serine/threonine-protein kinase, putative	protein kinase, putative	Protein.kinase	2934.6	0.1773	0.0146	0	0	0	0	1.419	7.2815e-07	1	0	1
Tb927.7.7400	Tb927.7.7400	Tb927.7.7400	Basal body protein	BBP248	Cytoskeleton	7758	0.0873	0.321	0	0	0	0	-0.2126	0.999265	0	0	0
Tb927.7.2660	Tb927.7.2660	Tb927.7.2660	zinc finger protein family member, putative	ZC3H20	RNA.binding	1634.6	-0.0549	0.636	0	0	0	0	0.0887	0.999265	0	0	1
Tb927.4.3450	Tb927.4.3450	Tb927.4.3450	Mitochondrial ATP synthase subunit, putative	Mitochondrial ATP synthase subunit, putative	Mito.pathway	784.8	0.356	0.000551	0	0	0	0	0.0339	0.999265	0	0	1
Tb927.3.1020	Tb927.3.1020	Tb927.3.1020	Flagellum attachment zone protein 13	hypothetical protein, conserved	ZUnknown	1316	0.0889	0.335	0	0	0	0	0.239	0.874955	0	0	1
Tb927.3.4140	Tb927.3.4140	Tb927.3.4140	hypothetical protein, conserved	hypothetical protein, conserved	ZUnknown	2031.5	0.0276	0.793	0	0	0	0	0.0025	0.999265	0	0	1
Tb927.7.2310	Tb927.7.2310	Tb927.7.2310	DNA primase small subunit, putative	DNA primase small subunit, putative	DNA	1267.9	-0.3105	0.000171	0	0	0	0	-0.4649	0.126296	0	0	1
Tb927.10.1860	Tb927.10.1860	Tb927.10.01860	hypothetical protein, conserved	hypothetical protein, conserved, tryp specific	ZUnknown	1089.4	0.0743	0.523	0	0	0	0	0.0466	0.999265	0	0	1
Tb927.9.6110	Tb927.9.6110	Tb927.9.06110	Nucleus and spindle associated protein 2	NuSAP2	Cell.cycle	3178.4	0.035	0.686	0	0	0	0	0.0014	0.999901	0	0	1
Tb927.4.740	Tb927.4.740	Tb927.4.0740	Rgp1, putative	Rgp1, putative	ZUnknown	1781.1	-0.3281	8.02e-06	0	0	0	0	-0.4314	0.234661	0	0	1
Tb927.1.1880	Tb927.1.1880	Tb927.1.1880	WD40 repeat-containing protein	WD40 repeat-containing protein	ZUnknown	4157.7	-0.6419	7.73e-26	0	0	0	1	0.0479	0.999265	0	0	1
Tb927.11.8800	Tb927.11.8800	Tb927.11.08800	hypothetical protein, conserved	hypothetical protein, conserved	Mito.pathway	920.5	-0.5431	1.76e-09	0	0	0	0	-0.3681	0.131364	0	0	1
Tb927.11.1660	Tb927.11.1660	Tb927.11.01660	vesicular transport protein (CDC48 homologue), putative	vesicular transport protein (CDC48 homologue), putative	Vesicular.transport	2142.8	-0.1007	0.241	0	0	0	0	0.0203	0.999265	0	0	1
Tb927.7.3960	Tb927.7.3960	Tb927.7.3960	Mitochondrial ribosomal protein L16	Mitochondrial ribosomal protein L16	Mito.translation	554.1	0.1088	0.393	0	0	0	0	-0.1156	0.999265	0	0	1
Tb927.8.6850	Tb927.8.6850	Tb927.8.6850	Zinc finger, C3HC4 type (RING finger)/EF-hand domain pair, putative	Zinc finger, C3HC4 type (RING finger)/EF-hand domain pair, putative	Zinc.finger	1074.9	0.0221	0.86	0	0	0	0	0.0436	0.999265	0	0	1
Tb927.10.7110	Tb927.10.7110	Tb927.10.07110	Myo-inositol 1-phosphate synthase	Inositol-3-phosphate synthase	Signalling	2772.9	0.1063	0.157	0	0	0	0	0.1709	0.985724	0	0	1
Tb927.9.10520	Tb927.9.10520	Tb927.9.10520	hypothetical protein, conserved	hypothetical protein, possible component of cytochorome oxidase complex	Mito.e.transport	585.4	0.3866	0.000151	0	0	0	0	-0.2134	0.523965	0	0	1
Tb927.10.11460	Tb927.10.11460	Tb927.10.11460	hypothetical protein	hypothetical protein	ZUnknown	417.7	-0.3942	0.000786	0	0	0	0	1.5045	5.27924e-10	1	0	1
Tb927.3.750	Tb927.3.750	Tb927.3.0750	SET domain containing protein, putative	SET domain containing protein, putative	Mito.pathway	519.8	0.3788	0.00153	0	0	0	0	-0.1925	0.386629	0	0	1
Tb927.10.14770	Tb927.10.14770	Tb927.10.14770	Associated kinase of Tb14-3-3	AKB1 protein kinase	Protein.kinase	3050.4	-0.0209	0.84	0	0	0	0	0.0285	0.999265	0	0	1
Tb927.11.2120	Tb927.11.2120	Tb927.11.02120	CBF/Mak21 family, putative	CBF/Mak21 family, putative	ZUnknown	2259.9	-0.4381	9.22e-10	0	0	0	0	-0.2945	0.720259	0	0	1
Tb927.4.1340	Tb927.4.1340	Tb927.4.1340	Cleavage and polyadenylation specificity factor subunit	CPSF73	RNA.processing	3518.7	-0.1252	0.0718	0	0	0	0	-0.0925	0.999265	0	0	1
Tb927.11.2130	Tb927.11.2130	Tb927.11.02130	proteasome regulatory non-ATP-ase subunit 3	proteasome regulatory non-ATP-ase subunit 3 (RPN3)	Ubiquitin.proteasome	2015.9	-0.0672	0.468	0	0	0	0	0.1052	0.95615	0	0	1
Tb927.9.13320	Tb927.9.13320	Tb927.9.13320	hypothetical protein, conserved	hypothetical protein, conserved, no domains, no yeast or human match	ZUnknown	2097.9	-0.0633	0.477	0	0	0	0	-0.0696	0.999265	0	0	1
Tb927.10.7910	Tb927.10.7910	Tb927.10.07910	RNA editing complex protein, putative	MERS3 component of MERS complex	Mito.pathway	424.3	0.2337	0.0686	0	0	0	0	-0.0006	0.999915	0	0	1
Tb927.1.1080	Tb927.1.1080	Tb927.1.1080	TFIIH basal transcription factor subunit, putative	TFIIH basal transcription factor subunit (TSP1)	RNA.synthesis	822.7	0.2783	0.00465	0	0	0	0	-0.0227	0.999265	0	0	1
Tb927.11.3140	Tb927.11.3140	Tb927.11.03140	dual specificity tyrosine-phosphorylation-regulated kinase 2, putative	DYRK2 dual-specificity protein kinase	Protein.kinase	2122.2	0.3352	2.83e-06	0	0	0	0	0.0164	0.999265	0	0	1
Tb927.11.15560	Tb927.11.15560	Tb927.11.15560	Nucleoporin NUP53a	TbNup53a Inner ring FG Nup facing both sides	Nuclear.transport	1922.6	0.073	0.418	0	0	0	0	0.0057	0.999265	0	0	1
Tb927.8.7770	Tb927.8.7770	Tb927.8.7770	aldehyde dehydrogenase family, putative	aldehyde dehydrogenase family, putative	ZUnknown	882.3	0.0773	0.507	0	0	0	0	-0.1821	0.93347	0	0	1
Tb927.11.6830	Tb927.11.6830	Tb927.11.06830	Domain of unknown function(DUF2779), putative	Domain of unknown function(DUF2779), putative	Mito.pathway	2959.7	0.065	0.469	0	0	0	0	0.0364	0.999265	0	0	1
Tb927.8.3980	Tb927.8.3980	Tb927.8.3980	hypothetical protein, conserved	hypothetical protein, conserved	ZUnknown	1497.7	0.0568	0.578	0	0	0	0	0.0035	0.999265	0	0	1
Tb927.10.13960	Tb927.10.13960	Tb927.10.13960	paralyzed flagella protein 20	flagellar protein PF20	Cytoskeleton	2314.5	0.029	0.765	0	0	0	0	0.1384	0.781096	0	0	1
Tb927.5.2850	Tb927.5.2850	Tb927.5.2850	radial spoke protein RSP2, putative	radial spoke protein RSP2, putative	Cytoskeleton	3353.3	-0.2715	0.000846	0	0	0	0	-0.1086	0.999265	0	0	1
Tb927.11.9840	Tb927.11.9840	Tb927.11.09840	hypothetical protein, conserved	hypothetical protein, conserved	ZUnknown	848.7	0.1723	0.121	0	0	0	0	0.0032	0.999265	0	0	1
Tb927.11.12170	Tb927.11.12170	Tb927.11.12170	hypothetical protein, conserved	hypothetical protein, conserved	ZUnknown	852.1	-0.0606	0.597	0	0	0	0	-0.2017	0.790238	0	0	1
Tb927.3.1090	Tb927.3.1090	Tb927.3.1090	U1 small nuclear ribonucleoprotein 24 kDa	U1-24K small nuclear ribonucleoprotein	RNA.processing	493.2	-0.0668	0.674	0	0	0	0	-0.2857	0.26476	0	0	1
Tb927.11.15650	Tb927.11.15650	Tb927.11.15650	terminal uridylyltransferase 4	TUT4 cytosolic (?) TUTase	Mito.RNA	452.7	-0.1137	0.389	0	0	0	0	-0.1634	0.823503	0	0	1
Tb927.6.3470	Tb927.6.3470	Tb927.6.3470	hypothetical protein, conserved	hypothetical protein, conserved	ZUnknown	380.9	-0.4639	0.00389	0	0	0	0	-0.1813	0.999265	0	0	1
Tb927.10.1430	Tb927.10.1430	Tb927.10.01430	hypothetical protein, conserved	hypothetical protein, conserved	ZUnknown	756	-0.0181	0.892	0	0	0	0	0.1693	0.95615	0	0	1
Tb927.11.13840	Tb927.11.13840	Tb927.11.13840	hypothetical protein, conserved	hypothetical protein, conserved	ZUnknown	2315.5	0.0718	0.438	0	0	0	0	0.0525	0.999265	0	0	1
Tb927.7.1570	Tb927.7.1570	Tb927.7.1570	hypothetical protein, conserved	hypothetical protein, conserved	ZUnknown	3064.3	0.1277	0.0799	0	0	0	0	0.153	0.914612	0	0	1
Tb927.11.2050	Tb927.11.2050	Tb927.11.2050	60S acidic ribosomal protein P0, putative	60S acidic ribosomal subunit	Ribosome	16669.4	-0.1596	0.0355	0	0	0	0	-0.2779	0.880748	0	0	0
Tb927.3.3570	Tb927.3.3570	Tb927.3.3570	hypothetical protein, conserved	hypothetical protein, conserved, no clear yeast or human matches	ZUnknown	227.8	0.3756	0.0381	0	0	0	0	-0.0135	0.999265	0	0	1
Tb927.4.2270	Tb927.4.2270	Tb927.4.2270	Histone-like transcription factor (CBF/NF-Y) and archaeal histone, putative	Histone-like transcription factor (CBF/NF-Y) and archaeal histone, putative	ZUnknown	629.8	-0.1779	0.103	0	0	0	0	0.0083	0.999265	0	0	1
Tb927.8.7280	Tb927.8.7280	Tb927.8.7280	emp24/gp25L/p24 family/GOLD, putative	emp24/gp25L/p24 family/GOLD, putative	Vesicular.transport	521.8	0.8021	1.44e-13	0	0	1	0	0.347	0.25286	0	0	1
Tb927.2.5250	Tb927.2.5250	Tb927.2.5250	tubulin-tyrosine ligase, putative	tubulin-tyrosine ligase, putative	Cytoskeleton	1765.2	0.2573	0.00104	0	0	0	0	0.0303	0.999265	0	0	1
Tb927.3.1390	Tb927.3.1390	Tb927.3.1390	LMBR1-like membrane protein, putative	LMBR1-like membrane protein, putative	ZUnknown	1832.9	0.103	0.266	0	0	0	0	0.1334	0.912847	0	0	1
Tb927.11.9890	Tb927.11.9890	Tb927.11.09890	signal recognition particle receptor alpha subunit, putative	signal recognition particle receptor alpha subunit, putative	Vesicular.transport	2253.1	-0.0039	0.97	0	0	0	0	0.0375	0.999265	0	0	1
Tb927.2.2450	Tb927.2.2450	Tb927.2.2450	ribosomal RNA methyltransferase, putative	ribosomal RNA methyltransferase, putative (25N14.40)	rRNA.tRNA.process	888.9	0.0892	0.418	0	0	0	0	0.1191	0.983586	0	0	1
Tb927.5.3340	Tb927.5.3340	Tb927.5.3340	Mitochondrial import inner membrane translocase subunit 11	Tim11	Mito.biogenesis	299.7	-0.0838	0.628	0	0	0	0	-0.1119	0.999265	0	0	1
Tb927.8.4970	Tb927.8.4970	Tb927.8.4970	Paraflagellar rod protein 2-1	paraflagellar rod protein PFR2	Cytoskeleton	7457	-0.1806	0.0304	0	0	0	0	0.2827	0.985724	0	0	1
Tb927.1.2770	Tb927.1.2770	Tb927.1.2770	hypothetical protein, conserved	hypothetical protein, conserved	ZUnknown	646.5	-0.7807	6.89e-15	0	0	0	1	-0.87	0.00196689	0	0	1
Tb927.11.7211.1-p1-CDS1	Tb927.11.7211	Tb927.11.07211	SNF2 DNA repair protein, putative	SNF2 DNA repair protein, putative	DNA	1292.2	0.2569	0.00682	0	0	0	0	-0.037	0.999265	0	0	1
Tb927.11.11910	Tb927.11.11910	Tb927.11.11910	hypothetical protein, conserved	hypothetical protein, conserved	ZUnknown	566.3	0.3642	0.00109	0	0	0	0	0.0709	0.999265	0	0	1
Tb927.6.500	Tb927.6.500	Tb927.6.0500	gene related to expression site-associated gene 2 (GRESAG2), putative	GRESAG2, putative	GRESAG	143.5	-0.198	0.404	0	0	0	0	0.6106	0.760298	0	0	0
Tb927.8.2300	Tb927.8.2300	Tb927.8.2300	hypothetical protein, conserved	hypothetical protein, conserved, no known domains	ZUnknown	605	0.3539	0.0011	0	0	0	0	-0.1157	0.999265	0	0	1
Tb927.6.1900	Tb927.6.1900	Tb927.6.1900	essential nuclear protein 1, putative	U3/U14 snoRNA-associated small subunit rRNA processing protein, =yeast Enp1	rRNA.tRNA.process	1404.8	-0.5873	1e-14	0	0	0	1	-0.3343	0.479656	0	0	1
Tb927.8.7230	Tb927.8.7230	Tb927.8.7230	hypothetical protein, conserved	hypothetical protein, conserved	ZUnknown	870.9	0.4043	9.63e-05	0	0	0	0	-0.2562	0.374094	0	0	0
Tb927.10.8660	Tb927.10.8660	Tb927.10.08660	Fis1 C-terminal tetratricopeptide repeat, putative	Fis1 C-terminal tetratricopeptide repeat, putative	ZUnknown	780.5	0.1551	0.13	0	0	0	0	-0.0403	0.999265	0	0	1
Tb927.4.600	Tb927.4.600	Tb927.4.0600	Alpha/beta hydrolase family, putative	Alpha/beta hydrolase family, putative	Mito.pathway	1268.9	-0.2106	0.0214	0	0	0	0	-0.5112	0.000554402	0	0	1
Tb927.10.6780	Tb927.10.6780	Tb927.10.06780	vacuolar protein sorting-associated protein 45, putative	vacuolar protein sorting-associated protein 45, putative (VPS45)	Lysosome	1390	0.0954	0.296	0	0	0	0	0.1017	0.999265	0	0	1
Tb927.10.13970	Tb927.10.13970	Tb927.10.13970	uracil-DNA glycosylase, putative	uracil-DNA glycosylase, putative	DNA	1052	0.1465	0.113	0	0	0	0	0.169	0.832313	0	0	1
Tb927.10.9300	Tb927.10.9300	Tb927.10.09300	adiponectin receptor protein 1	adiponectin receptor protein 1	ZUnknown	1405.8	0.3405	1.31e-05	0	0	0	0	0.3397	0.452049	0	0	1
Tb927.11.5880	Tb927.11.5880	Tb927.11.05880	LSU ribosomal protein, mitochondrial, putative	LSU ribosomal protein, mitochondrial, putative	Mito.translation	1066.7	-0.2242	0.0104	0	0	0	0	-0.3142	0.172131	0	0	1
Tb927.10.6020	Tb927.10.6020	Tb927.10.06020	hypothetical protein, conserved	hypothetical protein, conserved	ZUnknown	297.8	-0.3584	0.0162	0	0	0	0	-0.0657	0.999265	0	0	1
Tb927.9.8450	Tb927.9.8450	Tb927.9.08450	UMP/CMP kinase	adenylate, cytidylate and uridylate kinase (ADKG)	Nucleotides	1087.9	-0.1424	0.118	0	0	0	0	0.2771	0.814173	0	0	1
Tb927.8.6280	Tb927.8.6280	Tb927.8.6280	cyclophilin-type peptidyl-prolyl cis-trans isomerase, putative	Putative cyclophilin, copurified with splicing complexes	RNA.processing	447.9	0.1069	0.509	0	0	0	0	-0.0232	0.999265	0	0	1
Tb927.2.5950	Tb927.2.5950	Tb927.2.5950	hypothetical protein, conserved	hypothetical protein, conserved	ZUnknown	2023.7	-0.1091	0.193	0	0	0	0	0.0078	0.999265	0	0	1
Tb927.1.760	Tb927.1.760	Tb927.1.0760	wd40 repeat domain-containing protein	wd40 repeat domain-containing protein	ZUnknown	1463.5	0.129	0.141	0	0	0	0	-0.0312	0.999265	0	0	1
Tb927.9.10830	Tb927.9.10830	Tb927.9.10830	metal dependent 5'-nucleotidase	HD domain containing protein, Homologue iof E. coli YfbR	Nucleotides	794.6	-0.1177	0.295	0	0	0	0	-0.4246	0.184534	0	0	1
Tb927.10.12980	Tb927.10.12980	Tb927.10.12980	Multisite-specific tRNA:(cytosine-C(5))-methyltransferase, putative	methyltransferase, NOL1/NOP2/sun family	Lysosome	2624.9	-0.1316	0.086	0	0	0	0	-0.1297	0.946615	0	0	1
Tb927.9.1940.1	Tb927.9.1940	Tb927.9.01940	hypothetical protein, conserved	hypothetical protein, conserved	ZUnknown	3186	0.1006	0.22	0	0	0	0	-0.0153	0.999265	0	0	1
Tb927.9.1940.2	Tb927.9.1940	Tb927.9.01940	hypothetical protein, conserved	hypothetical protein, conserved	ZUnknown	3322.8	0.1035	0.2	0	0	0	0	-0.0153	0.999265	0	0	1
Tb927.7.6440	Tb927.7.6440	Tb927.7.6440	vesicle transport v-SNARE protein, putative	v-SNARE like protein	Vesicular.transport	1501.8	-0.0241	0.845	0	0	0	0	0.1515	0.954852	0	0	1
Tb927.9.7710	Tb927.9.7710	Tb927.9.07710	hypothetical protein, conserved	hypothetical protein, conserved	ZUnknown	419.7	-0.4684	3.9e-05	0	0	0	0	-0.5616	0.339682	0	0	1
Tb927.10.11650	Tb927.10.11650	Tb927.10.11650	hypothetical protein, conserved	hypothetical protein, conserved	ZUnknown	365.2	0.0166	0.927	0	0	0	0	-0.1879	0.999265	0	0	1
Tb927.7.4430	Tb927.7.4430	Tb927.7.4430	hypothetical protein, conserved	hypothetical protein, conserved, no yeast or human match	ZUnknown	587.3	0.1906	0.105	0	0	0	0	-0.1563	0.824303	0	0	1
Tb927.11.16280	Tb927.11.16280	Tb927.11.16280	60S ribosomal protein L8, putative	60S ribosomal protein L2 L8	Ribosome	9757.5	0.0106	0.92	0	0	0	0	-0.2554	0.999265	0	0	1
Tb927.11.3450	Tb927.11.3450	Tb927.11.03450	hypothetical protein, conserved	hypothetical protein, conserved	ZUnknown	2000.7	-0.0212	0.858	0	0	0	0	-0.1192	0.999265	0	0	1
Tb927.8.3560	Tb927.8.3560	Tb927.8.3560	DNA repair and recombination helicase protein PIF5	DNA repair and recombination helicase protein PIF5	Mito.DNA	3947.3	-0.1319	0.0806	0	0	0	0	0.1304	0.999265	0	0	1
Tb927.10.6700	Tb927.10.6700	Tb927.10.06700	Kinetochore interacting protein 3	KKIP3	Cell.cycle	1020.3	0.0993	0.421	0	0	0	0	0.0496	0.999265	0	0	1
Tb927.7.1630	Tb927.7.1630	Tb927.7.1630	hypothetical protein, conserved	hypothetical protein, conserved	ZUnknown	848	0.2464	0.0104	0	0	0	0	0.1154	0.999265	0	0	1
Tb927.11.2740	Tb927.11.2740	Tb927.11.02740	hypothetical protein, conserved	MYND zinc finger	Zinc.finger	3600.1	-0.0157	0.873	0	0	0	0	0.1454	0.999265	0	0	1
Tb927.5.330	Tb927.5.330	#N/A	receptor-type adenylate cyclase GRESAG 4, putative	GRESAG 4, putative receptor-type adenylate cyclase	GRESAG	1375.7	0.9608	5.83e-32	0	0	1	0	0.8745	0.0260273	0	0	0
Tb927.10.15850	Tb927.10.15850	Tb927.10.15850	Peroxisome biogenesis factor 12	PEX12 peroxisome assembly protein	Glycosome	729.8	-0.2906	0.00433	0	0	0	0	0.2147	0.842441	0	0	1
Tb927.11.2020	Tb927.11.2020	Tb927.11.02020	hypothetical protein, conserved	hypothetical protein, conserved	ZUnknown	633.7	0.3619	0.000424	0	0	0	0	-0.0751	0.999265	0	0	1
Tb927.9.6460	Tb927.9.6460	Tb927.9.06460	hypothetical protein, conserved	hypothetical protein, conserved	Nuclear.transport	7300.5	0.0351	0.738	0	0	0	0	0.0958	0.999265	0	0	1
Tb927.3.4060	Tb927.3.4060	Tb927.3.4060	asparagine synthetase domain-containing protein 1	asparagine synthase, putative	ZUnknown	1701.3	0.1126	0.226	0	0	0	0	-0.1079	0.999265	0	0	1
Tb927.7.6600	Tb927.7.6600	Tb927.7.6600	hypothetical protein, conserved	hypothetical protein, conserved	Membrane.protein	1304.8	0.8112	1.42e-17	0	0	1	0	0.0544	0.999265	0	0	1
Tb927.7.1620	Tb927.7.1620	Tb927.7.1620	Cleavage factor I 25 kDa subunit, putative	CFI25m	RNA.processing	592.3	-0.1538	0.222	0	0	0	0	0.0803	0.999265	0	0	1
Tb927.10.5820	Tb927.10.5820	Tb927.10.05820	predicted RanGDP binding protein	predicted RanGDP binding protein	Zinc.finger	3427.9	-0.2853	5.5e-05	0	0	0	0	-0.4265	0.234376	0	0	1
Tb927.11.2720	Tb927.11.2720	Tb927.11.02720	hypothetical protein, conserved	hypothetical protein, conserved	ZUnknown	564.2	-0.0026	0.988	0	0	0	0	-0.0456	0.999265	0	0	1
Tb927.8.4070	Tb927.8.4070	Tb927.8.4070	zinc finger protein family member, putative	ZC3H25	RNA.binding	721.2	0.0413	0.75	0	0	0	0	0.0417	0.999265	0	0	0
Tb927.8.4120	Tb927.8.4120	Tb927.8.4120	zinc finger protein family member, putative	ZC3H26	RNA.binding	731.2	-0.0026	0.987	0	0	0	0	0.0417	0.999265	0	0	0
Tb927.10.10350	Tb927.10.10350	Tb927.10.10350	STE/STE11 serine/threonine-protein kinase, putative	protein kinase, putative	Protein.kinase	2394.8	0.022	0.852	0	0	0	0	-0.1544	0.999265	0	0	1
Tb927.9.2270	Tb927.9.2270	Tb927.9.02270	hypothetical protein, conserved	hypothetical protein, conserved	Mito.pathway	2076.7	0.019	0.851	0	0	0	0	0.0171	0.999265	0	0	1
Tb927.11.2330	Tb927.11.2330	Tb927.11.02330	molybdopterin synthase sulphurylase protein, putative	molybdopterin synthase sulphurylase protein, putative	Enzyme	1499.4	0.14	0.171	0	0	0	0	-0.1954	0.831776	0	0	1
Tb927.8.1490	Tb927.8.1490	Tb927.8.1490	Protein of unknown function (DUF1674), putative	SDH succinate dehydrogenase (complex II) subunit, putative	Mito.e.transport	545.3	0.5505	7.29e-08	0	0	0	0	0.1433	0.948575	0	0	1
Tb927.11.1590	Tb927.11.1590	Tb927.11.01590	hypothetical protein, conserved	hypothetical protein, conserved	ZUnknown	594.3	0.2575	0.024	0	0	0	0	0.1456	0.931743	0	0	1
Tb927.6.3010	Tb927.6.3010	Tb927.6.3010	PH domain containing protein, putative	PH domain containing protein, putative	ZUnknown	911.6	0.2834	0.00196	0	0	0	0	0.0249	0.999265	0	0	1
Tb927.10.1130	Tb927.10.1130	Tb927.10.01130	dynein arm light chain, axonemal, putative	dynein arm light chain, axonemal, putative	Cytoskeleton	498.1	0.242	0.0823	0	0	0	0	0.4148	0.0335711	0	0	1
Tb927.3.1340	Tb927.3.1340	Tb927.3.1340	Nuclear cap-binding protein subunit 66	CBP66, nuclear cap-binding complex (ZC3H7)	Nuclear.transport	1951.4	0.1555	0.0563	0	0	0	0	0.0592	0.999265	0	0	1
Tb927.10.10620	Tb927.10.10620	Tb927.10.10620	hypothetical protein, conserved	hypothetical protein, conserved	ZUnknown	1029.2	0.1591	0.195	0	0	0	0	0.0014	0.999542	0	0	1
Tb927.11.11350	Tb927.11.11350	Tb927.11.11350	hypothetical protein, conserved	hypothetical protein, conserved	ZUnknown	3415.2	-0.0666	0.409	0	0	0	0	-0.0815	0.999265	0	0	1
Tb927.11.3090	Tb927.11.3090	Tb927.11.03090	LisH domain-containing protein FOPNL, putative	FOR20	Cytoskeleton	484.4	0.2701	0.0296	0	0	0	0	0.1087	0.999265	0	0	1
Tb927.11.11870	Tb927.11.11870	Tb927.11.11870	ADP-ribosylglycohydrolase, putative	ADP-ribosylglycohydrolase, putative	Mito.translation	997.7	0.1054	0.326	0	0	0	0	0.0381	0.999265	0	0	1
Tb927.6.3610	Tb927.6.3610	Tb927.6.3610	SET domain containing protein, putative	SET domain containing protein, putative	ZUnknown	707	-0.6542	7.61e-13	0	0	0	1	-0.3956	0.0393398	0	0	1
Tb927.11.3930	Tb927.11.3930	Tb927.11.03930	hypothetical protein, conserved	hypothetical protein, conserved	ZUnknown	916.6	-0.0122	0.934	0	0	0	0	-0.1637	0.514939	0	0	1
Tb927.11.7830	Tb927.11.7830	Tb927.11.07830	hypothetical protein, conserved	hypothetical protein, conserved	ZUnknown	589.6	0.2398	0.0462	0	0	0	0	0.0033	0.999265	0	0	1
Tb927.6.120	Tb927.6.120	Tb927.6.0120	Protein of unknown function (DUF1181), putative	Protein of unknown function (DUF1181), putative	ZUnknown	95.7	-0.5692	0.0274	0	0	0	0	-0.0283	0.999265	0	0	0
Tb927.5.3060	Tb927.5.3060	Tb927.5.3060	hypothetical protein, conserved	hypothetical protein, conserved	ZUnknown	667.7	0.0943	0.444	0	0	0	0	-0.0496	0.999265	0	0	1
Tb927.8.6560	Tb927.8.6560	Tb927.8.6560	SpoU rRNA Methylase family, putative	SpoU rRNA Methylase family, putative	Mito.pathway	624.9	-0.0378	0.793	0	0	0	0	-0.0593	0.999265	0	0	1
Tb927.11.2100	Tb927.11.2100	Tb927.11.02100	Divergent AAA domain containing protein, putative	Divergent AAA domain containing protein, putative	ZUnknown	1263.1	-0.1615	0.0696	0	0	0	0	-0.1753	0.970015	0	0	1
Tb927.8.7270	Tb927.8.7270	Tb927.8.7270	Endoplasmic Reticulum-Golgi Intermediate Compartment (ERGIC)/Endoplasmic reticulum vesicle transporter, putative	Endoplasmic Reticulum-Golgi Intermediate Compartment (ERGIC)/Endoplasmic reticulum vesicle transporter, putative	Vesicular.transport	2620.7	0.1586	0.0324	0	0	0	0	0.221	0.524358	0	0	1
Tb927.10.12630	Tb927.10.12630	Tb927.10.12630	hypothetical protein, conserved	hypothetical protein, conserved	ZUnknown	839.3	-0.0742	0.501	0	0	0	0	0.07	0.999265	0	0	1
Tb927.11.350	Tb927.11.350	Tb927.11.00350	RNA-binding protein, putative	RBP43	RNA.binding	1385.5	-0.132	0.16	0	0	0	0	-0.2333	0.686722	0	0	1
Tb927.5.1900	Tb927.5.1900	Tb927.5.1900	Outer dynein arm docking complex protein 1, putative	DC1/ODA3/CCDC151 homologue	Cytoskeleton	3075	-0.5275	1.09e-06	0	0	0	0	-0.241	0.905028	0	0	1
Tb927.1.840	Tb927.1.840	Tb927.1.0840	transmembrane protein, putative	transmembrane protein, putative	Mito.pathway	605.3	0.1969	0.0729	0	0	0	0	-0.0786	0.999265	0	0	1
Tb927.6.2540	Tb927.6.2540	Tb927.6.2540	DREV methyltransferase, putative	DREV methyltransferase, putative, Zinc finger domains	Enzyme	1030.7	0.0406	0.769	0	0	0	0	0.0721	0.999265	0	0	1
Tb927.8.3950	Tb927.8.3950	Tb927.8.3950	hypothetical protein, conserved	hypothetical protein, conserved	ZUnknown	2416.1	0.0892	0.375	0	0	0	0	0.0199	0.999265	0	0	1
Tb927.11.13470	Tb927.11.13470	Tb927.11.13470	PPPDE putative peptidase domain containing protein, putative	PPPDE putative peptidase domain containing protein, putative	ZUnknown	1256.5	0.4218	7.04e-06	0	0	0	0	0.0896	0.999265	0	0	1
Tb927.6.630	Tb927.6.630	Tb927.6.0630	hypothetical protein, conserved	hypothetical protein, conserved	ZUnknown	2235.5	-0.0715	0.443	0	0	0	0	-0.1246	0.999265	0	0	1
Tb927.2.2490	Tb927.2.2490	Tb927.2.2490	hypothetical protein	hypothetical protein	ZUnknown	2360.8	0.2378	0.00295	0	0	0	0	-0.2674	0.999265	0	0	1
Tb927.4.4860	Tb927.4.4860	Tb927.4.4860	amino acid transporter 8, putative	amino acid transporter 8, putative (AATP8)	Amino.acid.transport	1183.1	-0.2931	0.000504	0	0	0	0	0.1447	0.999265	0	0	0
Tb927.9.6940	Tb927.9.6940	Tb927.9.06940	DNA topoisomerase type IB small subunit	DNA topoisomerase type IB small subunit	DNA	1235.1	-0.1054	0.265	0	0	0	0	0.1329	0.531145	0	0	1
Tb927.3.1130	Tb927.3.1130	Tb927.3.1130	DNA polymerase delta subunit 2, putative	DNA polymerase delta subunit 2, putative	DNA	1488	0.2152	0.0089	0	0	0	0	0.0988	0.999265	0	0	1
Tb927.8.2690	Tb927.8.2690	Tb927.8.2690	SET domain containing protein, putative	SET domain containing protein, putative	ZUnknown	652.7	0.0101	0.945	0	0	0	0	0.0277	0.999265	0	0	1
Tb927.11.3110	Tb927.11.3110	Tb927.11.03110	hypothetical protein, conserved	hypothetical protein, conserved	Mito.membrane	997.1	0.1326	0.195	0	0	0	0	0.1077	0.999265	0	0	1
Tb927.11.5400	Tb927.11.5400	Tb927.11.05400	signal recognition particle 54 kDa	signal recognition particle 54 kDa (SRP54)	Vesicular.transport	2275.1	-0.0444	0.625	0	0	0	0	-0.0971	0.999265	0	0	1
Tb927.11.15340	Tb927.11.15340	Tb927.11.15340	hypothetical protein, conserved	hypothetical protein, conserved	ZUnknown	1025.8	0.2604	0.00259	0	0	0	0	0.1295	0.699996	0	0	1
Tb927.10.15010	Tb927.10.15010	Tb927.10.15010	lipoic acid synthetase, mitochondrial precursor, putative	lipoic acid synthetase, mitochondrial precursor, putative	Lipids	1184.7	0.0639	0.565	0	0	0	0	0.0414	0.999265	0	0	1
Tb927.11.5140	Tb927.11.5140	Tb927.11.05140	ubiquitin carboxyl-terminal hydrolase, putative	ubiquitin carboxyl-terminal hydrolase, Clan CA cysteine peptidase, family C12, putative	Ubiquitin.proteasome	1649	-0.1002	0.257	0	0	0	0	-0.0725	0.999265	0	0	1
Tb927.1.530.1	Tb927.1.530	Tb927.1.0530	hypothetical protein, conserved	hypothetical protein, conserved	ZUnknown	447.9	0.2455	0.0992	0	0	0	0	0.0456	0.999265	0	0	0
Tb927.1.530.2	Tb927.1.530	Tb927.1.0530	hypothetical protein, conserved	hypothetical protein, conserved	ZUnknown	966.7	0.2948	0.00447	0	0	0	0	0.0456	0.999265	0	0	0
Tb927.7.5960	Tb927.7.5960	Tb927.7.5960	protein associated with differentiation 4, putative	protein associated with differentiation 4, PAD4	Transporter	1584.8	-0.7968	8.9e-27	0	0	0	1	0.13	0.999265	0	0	0
Tb927.5.3630	Tb927.5.3630	Tb927.5.3630	hypothetical protein, conserved	hypothetical protein, conserved	ZUnknown	1066.7	-0.013	0.918	0	0	0	0	0.3168	0.344232	0	0	1
Tb927.10.15730	Tb927.10.15730	Tb927.10.15730	SPRY domain/Ankyrin repeats (3 copies), putative	SPRY domain/Ankyrin repeats (3 copies), putative	Cytoskeleton	14152.8	-0.2992	1.88e-07	0	0	0	0	0.0193	0.999265	0	0	1
Tb927.11.12300	Tb927.11.12300	Tb927.11.12300	hypothetical protein, conserved	hypothetical protein, conserved	ZUnknown	718.1	-0.0485	0.705	0	0	0	0	-0.1039	0.999265	0	0	1
Tb927.6.3600	Tb927.6.3600	Tb927.6.3600	LSU ribosomal protein, mitochondrial, putative	LSU ribosomal protein, mitochondrial, putative	Mito.translation	1280.5	-0.2471	0.00497	0	0	0	0	-0.308	0.19453	0	0	1
Tb927.8.5630	Tb927.8.5630	Tb927.8.5630	dihydroorotase, putative	dihydroorotase, putative	Enzyme	1295	0.0868	0.433	0	0	0	0	0.0617	0.999265	0	0	1
Tb927.1.880	Tb927.1.880	Tb927.1.0880	Midasin, putative	MDN1 homologue. Dynein-related AAA ATPase involved in pre-60S assembly and export	rRNA.tRNA.process	16863.3	-0.347	9.25e-07	0	0	0	0	-0.1564	0.999265	0	0	1
Tb927.11.2580	Tb927.11.2580	Tb927.11.02580	Present in the outer mitochondrial membrane proteome 11	POMP11	Mito.membrane	902.9	0.4548	1.32e-07	0	0	0	0	-0.1819	0.800311	0	0	1
Tb927.4.3190	Tb927.4.3190	Tb927.4.3190	ubiquitin-conjugating enzyme E2, putative	ubiquitin-conjugating enzyme e2, putative	Ubiquitin.proteasome	656.9	-0.0533	0.692	0	0	0	0	-0.1444	0.999265	0	0	0
Tb927.11.10050	Tb927.11.10050	Tb927.11.10050	LSU ribosomal protein, mitochondrial, putative	LSU ribosomal protein, mitochondrial, putative	Mito.translation	433.2	0.1486	0.339	0	0	0	0	-0.138	0.999265	0	0	1
Tb927.10.12350	Tb927.10.12350	Tb927.10.12350	hypothetical protein, conserved	hypothetical protein, conserved	ZUnknown	816.8	0.0467	0.711	0	0	0	0	-0.0623	0.999265	0	0	1
Tb927.11.6560	Tb927.11.6560	Tb927.11.06560	Centriole protein POC11, putative	POC11	Cytoskeleton	1193.6	-0.088	0.452	0	0	0	0	-0.0153	0.999265	0	0	1
Tb927.10.13180	Tb927.10.13180	Tb927.10.13180	Nrap protein, putative	Nrap protein, putative	rRNA.tRNA.process	4043.4	-0.281	5.9e-05	0	0	0	0	-0.0836	0.999265	0	0	1
Tb927.3.3220	Tb927.3.3220	Tb927.3.3220	RNA polymerase-associated protein CTR9, putative	CTR9, part of PAF complex	RNA.synthesis	2837.4	-0.1217	0.182	0	0	0	0	-0.0425	0.999265	0	0	1
Tb927.7.7350	Tb927.7.7350	Tb927.7.7350	hypothetical protein	hypothetical protein	ZUnknown	401	-0.0383	0.828	0	0	0	0	0.0312	0.999265	0	0	1
Tb927.10.11010	Tb927.10.11010	Tb927.10.11010	hypothetical protein, conserved	hypothetical protein, conserved	ZUnknown	780.1	0.344	0.000396	0	0	0	0	0.2005	0.832139	0	0	1
Tb927.10.8000	Tb927.10.8000	Tb927.10.08000	hypothetical protein, conserved	P-loop nucleoside triphosphate hydrolase, EF hand domains	Enzyme	5240.2	0.01	0.925	0	0	0	0	0.1414	0.945465	0	0	1
Tb927.10.5770	Tb927.10.5770	Tb927.10.05770	Valosin-containing protein	CDC48 homologue, implicated in ERAD and ribosome quality control	Ubiquitin.proteasome	6847.6	-0.1517	0.0338	0	0	0	0	-0.2114	0.958663	0	0	1
Tb927.10.3810	Tb927.10.3810	Tb927.10.03810	Nucleoporin NUP65	TbNup65 Inner ring, RRM & TM domain	Nuclear.transport	1884.5	-0.2938	6.93e-05	0	0	0	0	-0.0731	0.999265	0	0	1
Tb927.9.14130	Tb927.9.14130	Tb927.9.14130	hypothetical protein, conserved	hypothetical protein, conserved	ZUnknown	2810.7	0.3716	2.73e-06	0	0	0	0	0.1653	0.999265	0	0	1
Tb927.10.2910	Tb927.10.2910	Tb927.10.02910	splicing factor PTSR1 interacting protein	splicing factor PTSR1 interacting protein (TSR1IP)	RNA.processing	1034.3	-0.2255	0.0413	0	0	0	0	-0.1454	0.999265	0	0	1
Tb927.10.13980	Tb927.10.13980	Tb927.10.13980	btb/poz domain containing protein, putative	btb/poz domain containing protein, putative	ZUnknown	702	0.0904	0.486	0	0	0	0	-0.0154	0.999265	0	0	1
Tb927.2.3620	Tb927.2.3620	Tb927.2.3620	GTP-binding elongation factor Tu family, putative	GTP-binding elongation factor Tu family, putative	Translation	2219.9	-0.0061	0.952	0	0	0	0	0.0327	0.999265	0	0	1
Tb927.6.900	Tb927.6.900	Tb927.6.0900	Substrate of Polo-like kinase in the basal body 1	hypothetical protein, conserved	ZUnknown	1600.3	0.2564	0.00224	0	0	0	0	0.069	0.999265	0	0	1
Tb927.6.5110	Tb927.6.5110	Tb927.6.5110	damage-specific DNA binding protein, putative	DDB1	Ubiquitin.proteasome	4054.2	0.0133	0.888	0	0	0	0	-0.05	0.999265	0	0	1
Tb927.7.5820	Tb927.7.5820	Tb927.7.5820	Monooxygenase, putative	Monooxygenase, putative	Mito.pathway	891.3	-0.2311	0.0144	0	0	0	0	-0.2253	0.905641	0	0	1
Tb927.8.8320	Tb927.8.8320	Tb927.8.8320	hypothetical protein, conserved	hypothetical protein, conserved	ZUnknown	639.8	-0.8188	3.22e-15	0	0	0	1	1.2018	0.00117918	1	0	1
Tb927.8.4860	Tb927.8.4860	Tb927.8.4860	kinetoplast ribosomal PPR-repeat containing protein 10	kinetoplast ribosomal PPR-repeat containing protein 10	Mito.translation	1522.1	0.0789	0.402	0	0	0	0	-0.0586	0.999265	0	0	1
Tb927.11.6980	Tb927.11.6980	Tb927.11.06980	Phosphoenolpyruvate carboxykinase, related	hypothetical protein, conserved	Mito.pathway	1949	0.4148	3.81e-08	0	0	0	0	0.2522	0.839867	0	0	1
Tb927.5.640	Tb927.5.640	Tb927.5.0640	trans-sialidase, putative	trans-sialidase, putative,neuraminidase, putative	Membrane.protein	2108.4	-0.0105	0.92	0	0	0	0	-0.2454	0.175452	0	0	0
Tb927.9.3100	Tb927.9.3100	Tb927.9.03100	hypothetical protein, conserved	hypothetical protein, conserved	ZUnknown	1644.5	0.1862	0.0365	0	0	0	0	-0.1621	0.999265	0	0	1
Tb927.5.3750	Tb927.5.3750	Tb927.5.3750	RNA-binding protein, putative	PPCT1	RNA.binding	1267.1	0.1564	0.0948	0	0	0	0	-0.0193	0.999265	0	0	1
Tb927.11.7310	Tb927.11.7310	Tb927.11.07310	RNA binding protein, putative	RNA binding protein, putative, RBD	RNA.binding	293.5	-0.2387	0.167	0	0	0	0	-0.2375	0.708953	0	0	1
Tb927.7.3540	Tb927.7.3540	Tb927.7.3540	hypothetical protein, conserved	hypothetical protein, conserved	ZUnknown	1241.4	0.3118	0.000323	0	0	0	0	0.1941	0.814212	0	0	1
Tb927.10.7790	Tb927.10.7790	Tb927.10.07790	ubiquitin fusion degradation protein, putative	ubiquitin fusion degradation protein, Ufd1	Ubiquitin.proteasome	1816.1	0.3918	7.43e-08	0	0	0	0	0.1033	0.999265	0	0	1
Tb927.11.7675	Tb927.11.7675	Tb927.11.07675	ribosomal protein S10p/S20	60S ribosomal protein L41	Ribosome	2666	0.0341	0.762	0	0	0	0	-0.298	0.989252	0	0	0
Tb927.7.2480	Tb927.7.2480	Tb927.7.2480	Parvulin 42	peptidyl-prolyl cis-trans isomerase, putative (PAR45)	Chaperone	940.9	-0.0592	0.622	0	0	0	0	-0.5188	0.032476	0	0	1
Tb927.10.8400	Tb927.10.8400	Tb927.10.08400	legume-like lectin, putative	Vip36 lectin-like, ERGIC53 paralogue, ER quality control	Vesicular.transport	1652.9	0.1051	0.224	0	0	0	0	0.1822	0.905028	0	0	1
Tb927.10.8690	Tb927.10.8690	Tb927.10.08690	TIGR00269 family protein, putative	TIGR00269 family protein, putative	ZUnknown	1167.8	0.023	0.85	0	0	0	0	0.076	0.999265	0	0	1
Tb927.11.16600	Tb927.11.16600	Tb927.11.16600	exosome-associated protein 2	EAP2 exosome-associated protein 2	RNA.degradation	1018.4	0.0444	0.693	0	0	0	0	-0.0505	0.999265	0	0	1
Tb927.10.13890	Tb927.10.13890	Tb927.10.13890	hypothetical protein, conserved	hypothetical protein, conserved	ZUnknown	937.9	0.0939	0.401	0	0	0	0	0.0459	0.999265	0	0	1
Tb927.8.6100	Tb927.8.6100	Tb927.8.6100	hypothetical protein, conserved	hypothetical protein, conserved	ZUnknown	4809.6	0.1414	0.0459	0	0	0	0	0.3855	0.0358194	0	0	1
Tb927.11.14880	Tb927.11.14880	Tb927.11.14880	Paraflagellar Rod Proteome Component 9, putative	paraflagellar rod protein PFC9	Cytoskeleton	4993.8	0.0228	0.855	0	0	0	0	0.2765	0.460656	0	0	1
Tb927.10.4100	Tb927.10.4100	Tb927.10.04100	hypothetical protein, conserved	hypothetical protein, conserved	ZUnknown	1458.3	0.0962	0.318	0	0	0	0	-0.0038	0.999265	0	0	1
Tb927.8.1280	Tb927.8.1280	Tb927.8.1280	hypothetical protein, conserved	hypothetical protein, conserved	ZUnknown	4448.4	-0.2914	3e-05	0	0	0	0	0.9641	0.00432986	0	0	1
Tb927.11.4480	Tb927.11.4480	Tb927.11.04480	Flagellar radial spoke protein 4/6	radial spoke protein RSP4/6, putative	Cytoskeleton	4315.7	0.091	0.235	0	0	0	0	0.087	0.999265	0	0	1
Tb927.8.6120	Tb927.8.6120	Tb927.8.6120	hypothetical protein, conserved	hypothetical protein, conserved	ZUnknown	891.7	-0.1997	0.0423	0	0	0	0	0.0885	0.999265	0	0	1
Tb927.10.9020	Tb927.10.9020	Tb927.10.09020	Gcd10p family, putative	Gcd10p family, putative	ZUnknown	858.8	0.0447	0.729	0	0	0	0	-0.0702	0.999265	0	0	1
Tb927.4.1760	Tb927.4.1760	Tb927.4.1760	hypothetical protein, conserved	hypothetical protein, conserved	Mito.pathway	613	0.0673	0.628	0	0	0	0	0.019	0.999265	0	0	1
Tb927.3.4520	Tb927.3.4520	Tb927.3.4520	hypothetical protein, conserved	hypothetical protein, conserved	ZUnknown	780.9	-0.0097	0.942	0	0	0	0	-0.4593	0.281692	0	0	1
Tb927.6.4930.1	Tb927.6.4930	Tb927.6.4930	thiosulfate sulfurtransferase, mitochondrial, putative	thiosulfate sulfurtransferase, mitochondrial, putative	Mito.translation	616.3	0.1792	0.126	0	0	0	0	-0.4041	0.0659959	0	0	1
Tb927.6.4930.2	Tb927.6.4930	Tb927.6.4930	thiosulfate sulfurtransferase, mitochondrial, putative	thiosulfate sulfurtransferase, mitochondrial, putative	Mito.translation	616.3	0.1792	0.126	0	0	0	0	-0.4041	0.0659959	0	0	1
Tb927.10.12300	Tb927.10.12300	Tb927.10.12300	hypothetical protein, conserved	hypothetical protein, conserved	ZUnknown	350.8	0.2314	0.146	0	0	0	0	-0.0322	0.999265	0	0	1
Tb927.10.12270	Tb927.10.12270	Tb927.10.12270	methyltransferase domain containing protein, putative	methyltransferase domain containing protein, putative	ZUnknown	222.3	0.3155	0.0568	0	0	0	0	1.1791	1.32338e-05	1	0	1
Tb927.1.1640	Tb927.1.1640	Tb927.1.1640	hypothetical protein, conserved	hypothetical protein, conserved	ZUnknown	398.3	-0.0942	0.515	0	0	0	0	-0.0066	0.999265	0	0	1
Tb927.7.7410	Tb927.7.7410	Tb927.7.7410	Trans-2-enoyl-ACP reductase 2, putative	oxidoreductase, putative	Mito.pathway	963.5	0.3734	5.71e-05	0	0	0	0	-0.0928	0.999265	0	0	1
Tb927.1.1170	Tb927.1.1170	Tb927.1.1170	DNA-directed RNA polymerase 2, RPB12 subunit	RBP12 DNA-directed RNA polymerase I subunit	RNA.synthesis	366.5	0.092	0.568	0	0	0	0	0.066	0.999265	0	0	1
Tb927.3.2750	Tb927.3.2750	Tb927.3.2750	hypothetical protein, conserved	hypothetical protein, conserved	ZUnknown	1493	-0.3995	3.97e-07	0	0	0	0	-0.4844	0.391678	0	0	1
Tb927.2.1760	Tb927.2.1760	Tb927.2.1760	hypothetical protein, conserved	hypothetical protein, conserved	ZUnknown	3383.5	0.4609	1.11e-12	0	0	0	0	-0.102	0.999265	0	0	1
Tb927.4.2290	Tb927.4.2290	Tb927.4.2290	glucose transporter, putative	glucose transporter, putative	Glucose.glycerol	1966.8	0.3696	2.5e-07	0	0	0	0	0.1345	0.999265	0	0	1
Tb927.10.13900	Tb927.10.13900	Tb927.10.13900	Nucleotide sugar transporter 1	UDP-galactose transporter	Glycans	1168.2	-0.0102	0.934	0	0	0	0	-0.0371	0.999265	0	0	1
Tb927.11.15850	Tb927.11.15850	Tb927.11.15850	kinteoplast poly(A) polymerase complex 1 subunit	kinetoplast poly(A) polymerase complex 1 subunit	Mito.RNA	4732	0.2124	0.00229	0	0	0	0	-0.0163	0.999265	0	0	1
Tb927.9.13100	Tb927.9.13100	Tb927.9.13100	ankyrin repeat protein, putative	ankyrin repeat protein, putative	Cytoskeleton	877.7	0.1987	0.0685	0	0	0	0	0.1928	0.999265	0	0	1
Tb927.4.1570	Tb927.4.1570	Tb927.4.1570	hypothetical protein, conserved	hypothetical protein, conserved	ZUnknown	816.3	0.225	0.0261	0	0	0	0	-0.0125	0.999265	0	0	1
Tb927.9.8670	Tb927.9.8670	Tb927.9.08670	hypothetical protein, conserved	hypothetical protein, conserved	ZUnknown	2439.2	-0.2339	0.00196	0	0	0	0	-0.0293	0.999265	0	0	1
Tb927.9.14300	Tb927.9.14300	Tb927.9.14300	5-azacytidine-induced protein 1, putative	hypothetical protein, conserved	ZUnknown	1026.6	0.0135	0.926	0	0	0	0	0.0979	0.994529	0	0	1
Tb927.10.230	Tb927.10.230	Tb927.10.00230	proteasome subunit alpha type-5, putative	proteasome alpha 5 subunit, putative,20S proteasome subunit alpha 5	Ubiquitin.proteasome	2227.8	-0.1502	0.0637	0	0	0	0	-0.0294	0.999265	0	0	1
Tb927.10.140	Tb927.10.140	Tb927.10.00140	hypothetical protein	hypothetical protein	ZUnknown	7.6	0.7501	0.402	0	0	0	0	0.7085	0.113423	0	0	0
Tb927.11.8700	Tb927.11.8700	Tb927.11.08700	hypothetical protein, conserved	hypothetical protein, conserved, DNA PolY-like superfamily domain: trans-lesion DNA synthesis.	DNA	994.6	-0.635	7.55e-14	0	0	0	1	-0.275	0.707993	0	0	1
Tb927.11.11120	Tb927.11.11120	Tb927.11.11120	hypothetical protein, conserved	hypothetical protein, conserved	ZUnknown	428.3	-0.097	0.509	0	0	0	0	-0.2558	0.365037	0	0	1
Tb927.1.1610	Tb927.1.1610	Tb927.1.1610	hypothetical protein, conserved	hypothetical protein, conserved	Mito.pathway	367.4	-0.2263	0.109	0	0	0	0	0.0228	0.999265	0	0	1
Tb927.6.2070	Tb927.6.2070	Tb927.6.2070	hypothetical protein, conserved	hypothetical protein, conserved	ZUnknown	396.1	0.354	0.00528	0	0	0	0	-0.0121	0.999265	0	0	1
Tb927.6.560	Tb927.6.560	Tb927.6.0560	cysteine peptidase C (CPC)	cysteine peptidase C (CPC), Clan CA, family C1, Cathepsin B-like (TbcatB)	Protease	5595.4	0.192	0.00802	0	0	0	0	0.5574	0.0128193	0	0	1
Tb927.7.3390.2	Tb927.7.3390	Tb927.7.3390	hypothetical protein, conserved	hypothetical protein, conserved	ZUnknown	349.8	0.2123	0.135	0	0	0	0	-0.0017	0.999901	0	0	1
Tb927.7.3390.1	Tb927.7.3390	Tb927.7.3390	hypothetical protein, conserved	hypothetical protein, conserved	ZUnknown	513.1	0.2218	0.0801	0	0	0	0	-0.0017	0.999901	0	0	1
Tb927.11.1240	Tb927.11.1240	Tb927.11.01240	hypothetical protein, conserved	hypothetical protein, conserved	ZUnknown	939.4	0.1686	0.115	0	0	0	0	-0.1218	0.967724	0	0	1
Tb927.9.3360	Tb927.9.3360	Tb927.9.03360	N-acetyltransferase, putative	N-acetyltransferase, putative	Enzyme	1081.5	0.1335	0.175	0	0	0	0	-0.0149	0.999265	0	0	1
Tb927.11.15740	Tb927.11.15740	Tb927.11.15740	hypothetical protein, conserved	hypothetical protein, conserved	ZUnknown	1646.3	0.1499	0.0699	0	0	0	0	0.2797	0.058066	0	0	1
Tb927.3.2730	Tb927.3.2730	Tb927.3.2730	SUMO-interacting motif-containing protein	hypothetical protein, trypanosoma specific	ZUnknown	4916.2	-0.204	0.00223	0	0	0	0	-0.2587	0.941729	0	0	1
Tb927.9.15400	Tb927.9.15400	Tb927.9.15400	ankyrin-repeat protein, putative	CAP334 ankyrin-repeat protein, clathrin-associated	Vesicular.transport	9435.1	0.1185	0.103	0	0	0	0	0.3506	0.80921	0	0	1
Tb927.1.4310	Tb927.1.4310	Tb927.1.4310	Flagellum attachment zone protein 2	FAZ2 flagellar attachment zone protein	Cytoskeleton	14060.3	-0.3808	1.79e-07	0	0	0	0	-0.1899	0.999265	0	0	1
Tb927.11.15500	Tb927.11.15500	Tb927.11.15500	LSU ribosomal protein, mitochondrial, putative	LSU ribosomal protein, mitochondrial, putative	Mito.translation	754.1	0.3379	0.000481	0	0	0	0	-0.1677	0.901005	0	0	1
Tb927.6.1610	Tb927.6.1610	Tb927.6.1610	ribosomal RNA adenine dimethylase family protein, conserved	ribosomal RNA adenine dimethylase family protein, =yeast Dim1	rRNA.tRNA.process	1005.5	-0.1988	0.0642	0	0	0	0	-0.1809	0.982676	0	0	1
Tb927.6.3920	Tb927.6.3920	Tb927.6.3920	hypothetical protein, conserved	hypothetical protein, conserved	ZUnknown	448.3	-0.1779	0.154	0	0	0	0	-0.3434	0.215975	0	0	1
Tb927.9.1340	Tb927.9.1340	Tb927.9.01340	Myosin-like protein 2	TbNup92 Basket, TbMlp2	Nuclear.transport	6110.4	-0.017	0.849	0	0	0	0	0.3064	0.832397	0	0	1
Tb927.10.2320	Tb927.10.2320	Tb927.10.02320	Nucleoporin NUP41	TbNup41 Outer ring	Nuclear.transport	970.3	-0.1825	0.0512	0	0	0	0	0.0054	0.999265	0	0	1
Tb927.10.4540	Tb927.10.4540	Tb927.10.04540	ARP2/3 complex subunit, putative	ARP2/3 complex subunit, putative	Cytoskeleton	232.8	0.0809	0.698	0	0	0	0	-0.2191	0.818589	0	0	1
Tb927.5.3810	Tb927.5.3810	Tb927.5.3810	orotidine-5-phosphate decarboxylase/orotate phosphoribosyltransferase, putative	orotidine-5-phosphate decarboxylase/orotate phosphoribosyltransferase, OMPDCase-OPRTase	Nucleotides	3397.3	-0.8554	5.92e-35	0	0	0	1	0.0065	0.999265	0	0	1
Tb927.10.13480	Tb927.10.13480	Tb927.10.13480	CAMK/CAMKL family protein kinase, putative	protein kinase, putative	Protein.kinase	1393.6	0.327	2.76e-05	0	0	0	0	0.2061	0.635957	0	0	1
Tb927.9.10490	Tb927.9.10490	Tb927.9.10490	Component of motile flagella 56	pre-RNA processing PIH1/Nop17, putative	ZUnknown	1625.8	-0.0567	0.557	0	0	0	0	0.0146	0.999265	0	0	1
Tb927.3.3600	Tb927.3.3600	Tb927.3.3600	hypothetical protein	hypothetical protein	ZUnknown	385.5	-0.0108	0.949	0	0	0	0	-0.1093	0.99828	0	0	1
Tb927.10.7120	Tb927.10.7120	Tb927.10.07120	hypothetical protein, conserved	hypothetical protein, conserved	ZUnknown	1915.4	0.0227	0.837	0	0	0	0	-0.012	0.999265	0	0	1
Tb927.4.2960	Tb927.4.2960	Tb927.4.2960	mediator of rna polymerase ii transcription subunit 8	hypothetical protein, conserved	ZUnknown	136.1	-0.4251	0.0292	0	0	0	0	-0.3608	0.741731	0	0	1
Tb927.6.2020	Tb927.6.2020	Tb927.6.2020	Bardet-Biedl syndrome 2 protein	FG-GAP repeat protein, putative,intergrin alpha chain protein, putative	Cytoskeleton	1537.2	-0.078	0.407	0	0	0	0	-0.1482	0.5699	0	0	1
Tb927.9.9080	Tb927.9.9080	Tb927.9.09080	Present in the outer mitochondrial membrane proteome 5	POMP5	Mito.membrane	673.1	-0.724	3.15e-13	0	0	0	1	-0.9411	8.16084e-05	0	0	1
Tb927.10.11340	Tb927.10.11340	Tb927.10.11340	hypothetical protein, conserved	hypothetical protein, conserved	ZUnknown	4508.1	-0.2178	0.0117	0	0	0	0	0.1066	0.999265	0	0	1
Tb927.11.12860.2-p1-CDS1	Tb927.11.12860	Tb927.11.12860	cAMP response protein, putative	CARP2	Signalling	644.8	-0.0686	0.615	0	0	0	0	-0.1561	0.801809	0	0	1
Tb927.11.12860.1-p1-CDS1	Tb927.11.12860	Tb927.11.12860	cAMP response protein, putative	CARP2	Signalling	811.4	-0.012	0.929	0	0	0	0	-0.1561	0.801809	0	0	1
Tb927.10.11890	Tb927.10.11890	Tb927.10.11890	hypothetical protein, conserved	hypothetical protein, conserved	ZUnknown	587.7	0.219	0.0561	0	0	0	0	-0.14	0.999265	0	0	1
Tb927.7.4120	Tb927.7.4120	Tb927.7.4120	hypothetical protein, conserved	hypothetical protein, conserved, no domains, K-specific	ZUnknown	2859.6	-0.1881	0.0154	0	0	0	0	0.0874	0.999265	0	0	1
Tb927.11.5530	Tb927.11.5530	Tb927.11.05530	LSU ribosomal protein, mitochondrial, putative	Mitochondrial LSU-associated	Mito.pathway	619	-0.0053	0.972	0	0	0	0	-0.0969	0.999265	0	0	1
Tb927.4.3300	Tb927.4.3300	Tb927.4.3300	mitochondrial ATP-dependent zinc metallopeptidase, putative	mitochondrial ATP-dependent zinc metallopeptidase, putative	Mito.pathway	2587.3	0.1933	0.0128	0	0	0	0	0.0435	0.999265	0	0	1
Tb927.7.3740	Tb927.7.3740	Tb927.7.3740	SUMO-interacting motif-containing protein	hypothetical protein, conserved, in flagellum	Cytoskeleton	5719.9	0.0286	0.783	0	0	0	0	0.0878	0.999265	0	0	1
Tb927.3.4160	Tb927.3.4160	Tb927.3.4160	XPC-binding domain/UBA/TS-N domain containing protein, putative	XPC-binding domain/UBA/TS-N domain containing protein, putative	ZUnknown	1357.9	-0.2426	0.00894	0	0	0	0	-0.1256	0.999265	0	0	1
Tb927.1.2580	Tb927.1.2580	Tb927.1.2580	exosome-associated protein 1	EAP1 exosome complex PH subunit	RNA.degradation	1355.2	-0.957	1.28e-24	0	0	0	1	-0.859	9.16083e-07	0	0	1
Tb927.10.14460	Tb927.10.14460	Tb927.10.14460	leucine-rich repeat protein (LRRP), putative	leucine-rich repeat protein (LRRP)	LRRP	3595.8	-0.0503	0.532	0	0	0	0	-0.0614	0.999265	0	0	1
Tb927.2.400	Tb927.2.400	Tb927.2.0400	retrotransposon hot spot protein 2 (RHS2), putative	retrotransposon hot spot protein 2 (RHS2), putative	RHS	2494.2	0.0571	0.583	0	0	0	0	-0.2333	0.914612	0	0	0
Tb927.10.11200	Tb927.10.11200	Tb927.10.11200	hypothetical protein, conserved	hypothetical protein, conserved	ZUnknown	479.5	-0.0262	0.868	0	0	0	0	0.0576	0.999265	0	0	1
Tb927.9.7550	Tb927.9.7550	Tb927.9.07550	adenylosuccinate lyase, putative	adenylosuccinate lyase, putative	Nucleotides	1743.1	-0.6017	2.63e-17	0	0	0	1	-0.5436	0.518485	0	0	1
Tb927.7.1560	Tb927.7.1560	Tb927.7.1560	TPR repeat, putative	TPR repeat, putative	ZUnknown	1408.4	0.0712	0.46	0	0	0	0	0.2144	0.332765	0	0	1
Tb927.7.700	Tb927.7.700	Tb927.7.0700	Nucleolar protein 74	hypothetical protein, conserved	ZUnknown	1529.4	-0.1896	0.0209	0	0	0	0	-0.1703	0.952587	0	0	1
Tb927.9.3670	Tb927.9.3670	Tb927.9.03670	Endonuclease/Exonuclease/phosphatase family, putative	Endonuclease/Exonuclease/phosphatase family, putative	ZUnknown	1360.7	0.2175	0.0111	0	0	0	0	0.0635	0.999265	0	0	1
Tb927.10.11120	Tb927.10.11120	Tb927.10.11120	hypothetical protein, conserved	hypothetical protein, conserved	ZUnknown	836.8	0.3161	0.00102	0	0	0	0	-0.1125	0.999265	0	0	1
Tb927.9.2260	Tb927.9.2260	Tb927.9.02260	PQ loop repeat, putative	PQ loop repeat, putative	ZUnknown	1255.1	-0.03	0.806	0	0	0	0	-0.1075	0.991041	0	0	1
Tb927.10.14420	Tb927.10.14420	Tb927.10.14420	Serine/threonine-protein kinase NEK16, putative	NEK16 protein kinase	Protein.kinase	5846.7	0.1839	0.00684	0	0	0	0	0.8063	0.0147537	0	0	1
Tb927.11.330	Tb927.11.330	Tb927.11.00330	Myosin-like protein 1	TbNup110 Basket	Nuclear.transport	2929.6	-0.0983	0.292	0	0	0	0	-0.1436	0.989045	0	0	1
Tb927.10.9430	Tb927.10.9430	Tb927.10.09430	phosphoribosylpyrophosphate synthetase, putative	phosphoribosylpyrophosphate synthetase, putative (PRS)	PPP	3520	-0.2496	0.000259	0	0	0	0	-0.0397	0.999265	0	0	1
Tb927.10.1470	Tb927.10.1470	Tb927.10.01470	hypoxanthine-guanine phosphoribosyltransferase	hypoxanthine-guanine phosphoribosyltransferase (HGPRT)	Nucleotides	1001.5	-0.3968	4.45e-06	0	0	0	0	-0.294	0.0646709	0	0	1
Tb927.10.11410	Tb927.10.11410	Tb927.10.11410	hypothetical protein, conserved	hypothetical protein, conserved	ZUnknown	1157.6	0.0874	0.395	0	0	0	0	-0.1309	0.999265	0	0	1
Tb927.6.2010	Tb927.6.2010	Tb927.6.2010	acyl-CoA synthetase, putative	AMP-binding enzyme, putative	Mito.pathway	2024.1	0.3154	1.17e-05	0	0	0	0	-0.0302	0.999265	0	0	1
Tb927.10.4340	Tb927.10.4340	Tb927.10.04340	hypothetical protein	hypothetical protein	ZUnknown	14.7	-0.7102	0.251	0	0	0	0	0.4854	0.999265	0	0	0
Tb927.9.13780	Tb927.9.13780	Tb927.9.13780	Mitochondrial SSU ribosomal protein, putative	Mitochondrial SSU ribosomal protein, putative	Mito.translation	1207	0.0823	0.453	0	0	0	0	-0.1033	0.999265	0	0	1
Tb927.10.5620	Tb927.10.5620	Tb927.10.05620	fructose-bisphosphate aldolase, glycosomal	fructose-bisphosphate aldolase, glycosomal (ALD)	Glucose.glycerol	26421.7	-0.3725	1.81e-05	0	0	0	0	-0.2118	0.979719	0	0	1
Tb927.3.5320	Tb927.3.5320	Tb927.3.5320	UBX domain-containing protein	hypothetical protein, conserved, UBX5 of yeast 3e-4, blast-back +ve, interaction with ubiquitinated proteins	Ubiquitin.proteasome	1655.3	-0.0467	0.693	0	0	0	0	-0.0799	0.999265	0	0	1
Tb927.10.11090	Tb927.10.11090	Tb927.10.11090	hypothetical protein, conserved	hypothetical protein, conserved	ZUnknown	1890.8	0.2465	0.00224	0	0	0	0	-0.041	0.999265	0	0	1
Tb927.11.15490	Tb927.11.15490	Tb927.11.15490	Tb-291 membrane associated protein, putative	Tb-291 membrane associated protein, putative	Membrane.protein	1231.6	0.0039	0.978	0	0	0	0	-0.0125	0.999265	0	0	1
Tb927.11.16410	Tb927.11.16410	Tb927.11.16410	enolase, putative	enolase, putative	Glucose.glycerol	1794.3	0.0728	0.412	0	0	0	0	-0.0224	0.999265	0	0	1
Tb927.2.2220	Tb927.2.2220	Tb927.2.2220	hypothetical protein, conserved	hypothetical protein, conserved	ZUnknown	440.5	-0.0946	0.534	0	0	0	0	-0.1653	0.92516	0	0	1
Tb927.11.12310	Tb927.11.12310	Tb927.11.12310	cdc2-related kinase 12	CRK12 cdc2- like protein kinase	Cell.cycle	2985.7	0.054	0.536	0	0	0	0	0.0657	0.999265	0	0	1
Tb927.10.5890	Tb927.10.5890	Tb927.10.05890	Galactose oxidase, central domain containing protein, putative	Galactose oxidase, central domain containing protein, putative	ZUnknown	2305	-0.1887	0.0133	0	0	0	0	-0.1975	0.401562	0	0	1
Tb927.9.11800	Tb927.9.11800	Tb927.9.11800	MATE efflux family protein, putative	MATE efflux family protein, putative	ZUnknown	2526.5	0.3441	1.99e-06	0	0	0	0	-0.2118	0.824354	0	0	0
Tb927.11.10280	Tb927.11.10280	Tb927.11.10280	metallo-peptidase, Clan MC, Family M14, putative	metallo-peptidase, Clan MC, Family M14, putative	Protease	4673.1	0.068	0.392	0	0	0	0	0.2735	0.745977	0	0	1
Tb927.7.4320	Tb927.7.4320	Tb927.7.4320	mRNA capping enzyme, beta chain, putative	mRNA capping enzyme, beta chain, putative	ZUnknown	516.1	0.3541	0.00187	0	0	0	0	-0.0307	0.999265	0	0	1
Tb927.9.3850	Tb927.9.3850	Tb927.9.03850	Protein of unknown function (DUF788), putative	Protein of unknown function (DUF788), putative	ZUnknown	546.8	-0.1971	0.11	0	0	0	0	-0.0348	0.999265	0	0	1
Tb927.10.5330	Tb927.10.5330	Tb927.10.05330	40S ribosomal protein S18, putative	40S ribosomal protein S15A	Ribosome	4516.5	-0.1063	0.195	0	0	0	0	-0.223	0.999265	0	0	0
Tb927.2.4140	Tb927.2.4140	Tb927.2.4140	hypothetical protein, conserved	hypothetical protein, conserved	ZUnknown	2330.5	-0.2431	0.000886	0	0	0	0	-0.339	0.217814	0	0	1
Tb927.7.4340	Tb927.7.4340	Tb927.7.4340	Protein of unknown function (DUF1253), putative	Protein of unknown function (DUF1253), putative	ZUnknown	2832.9	-0.2737	0.000345	0	0	0	0	-0.0746	0.999265	0	0	1
Tb927.6.3690	Tb927.6.3690	Tb927.6.3690	pre-mRNA cleavage complex II Clp1-like, conserved	CFII	RNA.processing	1202.8	-0.4474	1.35e-07	0	0	0	0	-0.6124	0.00194611	0	0	1
Tb927.10.11580	Tb927.10.11580	Tb927.10.11580	predicted WD40 repeat protein	predicted WD40 repeat protein	ZUnknown	4740.5	0.0504	0.584	0	0	0	0	0.0764	0.999265	0	0	1
Tb927.7.1030	Tb927.7.1030	Tb927.7.1030	heat shock 70 kDa protein, putative	heat shock 70 kDa protein, putative (HSP70b)	Chaperone	2984	0.0786	0.375	0	0	0	0	0.0852	0.999265	0	0	1
Tb927.10.7160	Tb927.10.7160	#N/A	procyclin-associated gene 1 (PAG1) protein, putative	procyclin-associated gene 1 (PAG1) protein, putative	PAG	25.5	0.9471	0.0393	0	0	1	0	0.4599	0.999265	0	0	0
Tb927.11.7330	Tb927.11.7330	Tb927.11.07330	hypothetical protein, conserved	hypothetical protein, conserved	ZUnknown	686.4	0.297	0.00353	0	0	0	0	-0.0609	0.999265	0	0	1
Tb927.7.3080	Tb927.7.3080	Tb927.7.3080	Kinetochore interacting protein 4	KKIP4	Cell.cycle	1035.7	-0.1578	0.103	0	0	0	0	-0.0407	0.999265	0	0	1
Tb927.10.1410	Tb927.10.1410	Tb927.10.01410	hypothetical protein, conserved	hypothetical protein, conserved	ZUnknown	864.4	0.3486	0.000204	0	0	0	0	-0.0461	0.999265	0	0	1
Tb927.5.1300	Tb927.5.1300	Tb927.5.1300	V-type proton ATPase subunit a, putative	vacuolar proton translocating ATPase subunit A, putative	Lysosome	4072.2	0.0259	0.777	0	0	0	0	0.014	0.999265	0	0	1
Tb927.10.13600	Tb927.10.13600	Tb927.10.13600	hypothetical protein, conserved	hypothetical protein, possible component of cytochorome oxidase complex	Mito.e.transport	526.2	0.3491	0.00194	0	0	0	0	0.0246	0.999265	0	0	1
Tb927.8.2330	Tb927.8.2330	Tb927.8.2330	hypothetical protein, conserved	hypothetical protein, conserved	ZUnknown	696.5	0.1975	0.0569	0	0	0	0	-0.2511	0.3043	0	0	1
Tb927.11.6820	Tb927.11.6820	Tb927.11.06820	hypothetical protein, conserved	hypothetical protein, conserved	ZUnknown	1122	0.0251	0.842	0	0	0	0	0.1036	0.812871	0	0	1
Tb927.11.15770	Tb927.11.15770	Tb927.11.15770	hypothetical protein, conserved	hypothetical protein, conserved	ZUnknown	732.1	0.0428	0.738	0	0	0	0	-0.2388	0.861963	0	0	1
Tb927.6.1490.1	Tb927.6.1490	Tb927.6.1490	leucine-rich repeat protein (LRRP), putative	leucine-rich repeat protein (LRRP)	LRRP	1069.2	0.0196	0.879	0	0	0	0	-0.0939	0.999265	0	0	1
Tb927.6.1490.2	Tb927.6.1490	Tb927.6.1490	leucine-rich repeat protein (LRRP), putative	leucine-rich repeat protein (LRRP)	LRRP	1165.5	0.0398	0.736	0	0	0	0	-0.0939	0.999265	0	0	1
Tb927.11.13220	Tb927.11.13220	Tb927.11.13220	phospholipid:diacylglycerol acyltransferase-like protein	phospholipid:diacylglycerol acyltransferase-like protein	Lipids	2112.9	0.4292	5.25e-07	0	0	0	0	-0.0808	0.999265	0	0	1
Tb927.5.3940	Tb927.5.3940	Tb927.5.3940	helicase, putative	DEAD/DEAH-box helicase, putative	Helicase	2045.6	0.0903	0.289	0	0	0	0	-0.0207	0.999265	0	0	1
Tb927.5.3170	Tb927.5.3170	Tb927.5.3170	ribose-phosphate pyrophosphokinase, putative	ribose-phosphate pyrophosphokinase, putative (PRPS5)	PPP	3439.8	-0.6306	9.97e-23	0	0	0	1	-0.8239	0.0418888	0	0	1
Tb927.9.4755	Tb927.9.4755	Tb927.9.04755	hypothetical protein	hypothetical protein	ZUnknown	83.8	0.1267	0.672	0	0	0	0	-0.0473	0.999265	0	0	0
Tb927.10.8950	Tb927.10.8950	Tb927.10.08950	kinetoplast-associated protein 4 isoform 1	kinetoplast DNA-associated protein, putative	Mito.DNA	640.5	0.2355	0.0372	0	0	0	0	-0.0194	0.999265	0	0	1
Tb927.4.1500	Tb927.4.1500	Tb927.4.1500	RNA editing associated helicase 2	RNA editing associated helicase 2 (REH2) MRB 1 subunit	Mito.RNA	9384.5	-0.0527	0.477	0	0	0	0	-0.0806	0.999265	0	0	1
Tb927.6.4260	Tb927.6.4260	Tb927.6.4260	hypothetical protein, conserved	hypothetical protein, conserved	ZUnknown	1692.9	-0.159	0.0536	0	0	0	0	-0.2445	0.516234	0	0	1
Tb927.7.660	Tb927.7.660	Tb927.7.0660	Cupin-like domain containing protein, putative	Cupin-like domain containing protein, putative	ZUnknown	925.4	-0.2401	0.00876	0	0	0	0	-0.0306	0.999265	0	0	1
Tb927.9.1880	Tb927.9.1880	Tb927.9.01880	WD domain, G-beta repeat, putative	WD domain, G-beta repeat, putative	ZUnknown	2997.3	-0.1474	0.104	0	0	0	0	-0.0448	0.999265	0	0	1
Tb927.8.7250	Tb927.8.7250	Tb927.8.7250	repressor of RNA polymerase III transcription MAF1	Maf1, binds polIII promoters & represses transcription	ZUnknown	394.1	0.224	0.0957	0	0	0	0	0.0956	0.999265	0	0	0
Tb927.10.10710	Tb927.10.10710	Tb927.10.10710	hypothetical protein, conserved	hypothetical protein, conserved	ZUnknown	1013.7	0.1582	0.127	0	0	0	0	0.0156	0.999265	0	0	1
Tb927.11.16760	Tb927.11.16760	Tb927.11.16760	T-complex protein 1, alpha subunit, putative	Tric complex alpha subunit (TCP-1-alpha)	Chaperone	9285.3	-0.2047	0.00399	0	0	0	0	-0.1777	0.999265	0	0	1
Tb927.7.7500	Tb927.7.7500	Tb927.7.7500	thymine-7-hydroxylase, putative	thymine-7-hydroxylase TLP7	Nucleotides	829	0.3188	0.00383	0	0	0	0	0.3356	0.999265	0	0	1
Tb927.10.8070	Tb927.10.8070	Tb927.10.08070	ATPase, putative	ATPase, putative	Enzyme	1449.2	0.2612	0.00126	0	0	0	0	0.0856	0.87946	0	0	1
Tb927.9.5000	Tb927.9.5000	Tb927.9.05000	hypothetical protein, conserved	hypothetical protein, conserved	ZUnknown	877.8	0.275	0.00303	0	0	0	0	-0.08	0.999265	0	0	1
Tb927.10.15140	Tb927.10.15140	Tb927.10.15140	hypothetical protein, conserved	hypothetical protein, conserved	ZUnknown	1197.8	-0.1819	0.0544	0	0	0	0	-0.1844	0.913675	0	0	1
Tb927.4.1740	Tb927.4.1740	Tb927.4.1740	Component of motile flagella 41	hypothetical protein, conserved	ZUnknown	2922.9	-0.0216	0.826	0	0	0	0	0.1007	0.994529	0	0	1
Tb927.7.5890	Tb927.7.5890	Tb927.7.5890	hypothetical protein, conserved	hypothetical protein, conserved	ZUnknown	1577.5	-0.0252	0.811	0	0	0	0	0.0659	0.999265	0	0	1
Tb927.6.1440	Tb927.6.1440	Tb927.6.1440	LSU ribosomal protein, mitochondrial, putative	LSU ribosomal protein, mitochondrial, putative	Mito.translation	688	0.2939	0.00527	0	0	0	0	-0.0702	0.999265	0	0	1
Tb927.7.6900	Tb927.7.6900	Tb927.7.6900	Sister chromatid cohesion protein 1	REC8, a rad 21 homologue, double-strand-break repair protein, putative	DNA	3443.6	-0.0622	0.559	0	0	0	0	0.072	0.999265	0	0	1
Tb927.4.2890	Tb927.4.2890	Tb927.4.2890	hypothetical protein, conserved	hypothetical protein, conserved	ZUnknown	1662.1	-0.3285	4.04e-05	0	0	0	0	-0.1229	0.75009	0	0	1
Tb927.9.6060	Tb927.9.6060	Tb927.9.06060	ERV/ALR sulfhydryl oxidase domain-containing protein	Erv homologue, FAD-linked sulfhydryl oxidase, POMP4	Mito.Biogenesis	1000.2	0.1719	0.105	0	0	0	0	-0.0537	0.999265	0	0	1
Tb927.10.14150	Tb927.10.14150	Tb927.10.14150	nuclear segregation protein, putative	ERBP1	Vesicular.transport	5707.1	-0.5769	2.11e-08	0	0	0	0	-0.3453	0.810336	0	0	1
Tb927.11.365	Tb927.11.365	Tb927.11.00365	hypothetical protein	hypothetical protein	ZUnknown	169.9	0.1835	0.373	0	0	0	0	0.1126	0.999265	0	0	1
Tb927.4.3390	Tb927.4.3390	Tb927.4.3390	tuzin, putative	tuzin, putative	Cytoskeleton	1674	0.0935	0.294	0	0	0	0	-0.0666	0.999265	0	0	1
Tb927.6.4830	Tb927.6.4830	Tb927.6.4830	MIZ/SP-RING zinc finger, putative	MIZ/SP-RING zinc finger, putative	ZUnknown	1357.3	0.0449	0.669	0	0	0	0	-0.1048	0.999265	0	0	1
Tb927.10.1830	Tb927.10.1830	Tb927.10.01830	syntaxin, putative	syntaxin, putative	Vesicular.transport	583.9	-0.0693	0.599	0	0	0	0	-0.2747	0.60257	0	0	1
Tb927.10.15150	Tb927.10.15150	Tb927.10.15150	DNA-directed RNA polymerase III subunit C11, putative	RNA polymerase III C11 subunit, putative,(RPC11)	RNA.synthesis	520.3	0.3312	0.00396	0	0	0	0	-0.2272	0.966631	0	0	1
Tb927.8.1740	Tb927.8.1740	Tb927.8.1740	Mitochondrial import inner membrane translocase subunit TIM62	TIM62	Mito.biogenesis	2090.5	-0.144	0.147	0	0	0	0	-0.2116	0.926142	0	0	1
Tb927.8.7680	Tb927.8.7680	Tb927.8.7680	amino acid transporter, putative	amino acid transporter, putative	Amino.acid.transport	3235.5	0.1035	0.179	0	0	0	0	-0.0435	0.999265	0	0	0
Tb927.3.3590	Tb927.3.3590	Tb927.3.3590	U3 small nucleolar ribonucleoprotein protein MPP10, putative	U3 small nucleolar ribonucleoprotein protein MPP10, putative	rRNA.tRNA.process	1528.3	-0.2204	0.0346	0	0	0	0	-0.2296	0.931915	0	0	1
Tb927.10.9010	Tb927.10.9010	Tb927.10.09010	leucine-rich repeat protein (LRRP), putative	leucine-rich repeat protein (LRRP)	LRRP	611	0.1533	0.191	0	0	0	0	-0.128	0.999265	0	0	1
Tb927.11.8220	Tb927.11.8220	Tb927.11.08220	aurora B kinase	AUK1 aurora B kinase	Cell.cycle	1612.3	0.2446	0.00193	0	0	0	0	-0.0301	0.999265	0	0	1
Tb927.7.7380	Tb927.7.7380	Tb927.7.7380	u6 snrna-associated sm-like protein lsm3	LSm3	RNA.processing	188.1	0.1112	0.626	0	0	0	0	0.0221	0.999265	0	0	1
Tb927.10.14330	Tb927.10.14330	Tb927.10.14330	Utp14 protein, putative	Utp14 protein, putative	ZUnknown	4166.7	-0.2379	0.00652	0	0	0	0	-0.2141	0.983586	0	0	1
Tb927.11.12290	Tb927.11.12290	Tb927.11.12290	hypothetical protein, conserved	hypothetical protein, conserved	ZUnknown	1978.1	0.1892	0.0162	0	0	0	0	0.0628	0.999265	0	0	1
Tb927.7.3270	Tb927.7.3270	Tb927.7.3270	hypothetical protein, conserved	hypothetical protein, conserved	ZUnknown	2072.5	0.1929	0.017	0	0	0	0	-0.1378	0.999265	0	0	1
Tb927.10.14680	Tb927.10.14680	Tb927.10.14680	ribosome biogenesis protein, putative	ribosome biogenesis protein, putative	rRNA.tRNA.process	989.1	-0.3273	0.000429	0	0	0	0	-0.3546	0.629279	0	0	1
Tb927.11.13010	Tb927.11.13010	Tb927.11.13010	hypothetical protein	hypothetical protein	ZUnknown	984.7	0.0365	0.757	0	0	0	0	-0.0777	0.999265	0	0	1
Tb927.7.6680	Tb927.7.6680	Tb927.7.6680	STE/STE11 serine/threonine-protein kinase, putative	protein kinase, putative	Protein.kinase	3158.7	0.3965	1.55e-07	0	0	0	0	1.6844	2.33855e-07	1	0	1
Tb927.9.11670	Tb927.9.11670	Tb927.9.11670	hypothetical protein, conserved	hypothetical protein, conserved	ZUnknown	2685.2	0.3935	1.34e-07	0	0	0	0	0.0901	0.999265	0	0	1
Tb927.4.3350	Tb927.4.3350	Tb927.4.3350	Carnosine N-methyltransferase, putative	N2227-like protein, putative	ZUnknown	2204.2	-0.143	0.0983	0	0	0	0	-0.1278	0.973923	0	0	1
Tb927.9.4130	Tb927.9.4130	Tb927.9.04130	hypothetical protein, conserved	hypothetical protein, conserved	ZUnknown	1459.6	0.3475	0.00929	0	0	0	0	2.6968	5.4545e-12	1	0	1
Tb927.4.4780	Tb927.4.4780	Tb927.4.4780	hypothetical protein	hypothetical protein	ZUnknown	357	-0.5711	3.59e-05	0	0	0	0	0.647	0.242266	0	0	1
Tb927.4.4910.1	Tb927.4.4910	Tb927.4.4910	3,2-trans-enoyl-CoA isomerase, mitochondrial precursor, putative	3,2-trans-enoyl-CoA isomerase, mitochondrial precursor, putative	Lipids	1089.3	-0.2174	0.0128	0	0	0	0	-0.1066	0.966631	0	0	0
Tb927.4.4910.2	Tb927.4.4910	Tb927.4.4910	3,2-trans-enoyl-CoA isomerase, mitochondrial precursor, putative	3,2-trans-enoyl-CoA isomerase, mitochondrial precursor, putative	Lipids	1067.8	-0.2122	0.0165	0	0	0	0	-0.1066	0.966631	0	0	0
Tb927.6.3200	Tb927.6.3200	Tb927.6.3200	hypothetical protein, conserved	hypothetical protein, conserved	ZUnknown	228	0.1608	0.389	0	0	0	0	0.0403	0.999265	0	0	1
Tb927.3.3530	Tb927.3.3530	Tb927.3.3530	hypothetical protein, conserved	hypothetical protein, conserved	ZUnknown	666.8	0.0978	0.406	0	0	0	0	0.003	0.999265	0	0	1
Tb927.7.6840	Tb927.7.6840	Tb927.7.6840	Centrosomal spindle body, CEP44, putative	Centrosomal spindle body, CEP44	Cytoskeleton	433	0.1824	0.203	0	0	0	0	0.102	0.999265	0	0	1
Tb927.11.9150	Tb927.11.9150	Tb927.11.09150	Mitochondrial processome subunit 1	hypothetical protein, conserved	Mito.DNA	4712.8	-0.2818	3.74e-05	0	0	0	0	-0.0655	0.999265	0	0	1
Tb927.10.2510	Tb927.10.2510	Tb927.10.02510	hypothetical protein, conserved	hypothetical protein, conserved	ZUnknown	1192.7	0.125	0.197	0	0	0	0	-0.0537	0.999265	0	0	1
Tb927.4.2760	Tb927.4.2760	Tb927.4.2760	Protein of unknown function (DUF3808), putative	Protein of unknown function (DUF3808), putative	ZUnknown	2871.4	0.014	0.898	0	0	0	0	-0.1706	0.965118	0	0	1
Tb927.7.6560	Tb927.7.6560	Tb927.7.6560	hypothetical protein, conserved	hypothetical protein, conserved	ZUnknown	669	0.503	0.00011	0	0	0	0	-1.0121	3.08457e-13	0	1	1
Tb927.11.10670	Tb927.11.10670	Tb927.11.10670	glycosyl hydrolase, putative	glycosyl hydrolase, putative	Glycans	2674.5	0.2027	0.00923	0	0	0	0	0.1131	0.999265	0	0	1
Tb927.8.6260	Tb927.8.6260	Tb927.8.6260	hypothetical protein, conserved	hypothetical protein, conserved	ZUnknown	2349.4	0.0654	0.442	0	0	0	0	0.0666	0.999265	0	0	1
Tb927.7.4000	Tb927.7.4000	Tb927.7.4000	glutathione synthetase, putative	glutathione synthetase, putative	Redox	1733.2	-0.272	0.00114	0	0	0	0	-0.183	0.678443	0	0	1
Tb927.8.1800	Tb927.8.1800	Tb927.8.1800	Eukaryotic membrane protein family, putative	Eukaryotic membrane protein family, putative	ZUnknown	1198.2	0.1119	0.297	0	0	0	0	-0.0933	0.999265	0	0	1
Tb927.7.7100	Tb927.7.7100	Tb927.7.7100	hypothetical protein	hypothetical protein	ZUnknown	3558.4	0.0611	0.51	0	0	0	0	0.5656	0.43176	0	0	1
Tb927.9.10430	Tb927.9.10430	Tb927.9.10430	Zinc-binding domain containing protein, putative	Zinc-binding domain containing protein, putative	Zinc.finger	598.9	0.1951	0.0791	0	0	0	0	0.2336	0.886235	0	0	1
Tb927.10.5290	Tb927.10.5290	Tb927.10.05290	NFU3 iron-sulfur cluster scaffold homolog, mitochondrial	NFU3	Mito.pathway	289.9	0.2244	0.144	0	0	0	0	-0.0009	0.999915	0	0	1
Tb927.11.5920	Tb927.11.5920	Tb927.11.05920	conserved protein	conserved protein	Mito.pathway	923.1	-0.1397	0.192	0	0	0	0	0.0257	0.999265	0	0	1
Tb927.4.3910	Tb927.4.3910	Tb927.4.3910	Kinesin-13 4a, putative	kinesin Kif13-4	Cytoskeleton	1762.1	-0.6648	3.55e-17	0	0	0	1	-0.1541	0.999265	0	0	1
Tb927.10.6120	Tb927.10.6120	Tb927.10.06120	Peptidase M76 family, putative	Peptidase M76 family, putative	ZUnknown	262.2	-0.049	0.805	0	0	0	0	-0.0765	0.999265	0	0	1
Tb927.10.2550	Tb927.10.2550	Tb927.10.02550	malate dehydrogenase-related	malate dehydrogenase-related	Mito.e.transport	564.8	0.0998	0.438	0	0	0	0	-0.1802	0.966631	0	0	1
Tb927.11.19020.1-p1-CDS1	Tb927.11.19020	#N/A	hypothetical protein (pseudogene)	hypothetical protein	ZUnknown	39.9	-0.8981	0.0129	0	0	0	1	0.2592	0.999265	0	0	0
Tb927.11.15830	Tb927.11.15830	Tb927.11.15830	RNA methyltransferase, putative	RNA methyltransferase, putative	rRNA.tRNA.process	3120	-0.1577	0.0413	0	0	0	0	-0.265	0.980934	0	0	1
Tb927.10.670	Tb927.10.670	Tb927.10.00670	hypothetical protein, conserved	hypothetical protein, conserved	ZUnknown	280.8	0.0434	0.828	0	0	0	0	-0.039	0.999265	0	0	1
Tb927.10.8115	Tb927.10.8115	Tb927.10.08115	hypothetical protein	hypothetical protein	ZUnknown	171.3	-0.0226	0.934	0	0	0	0	-0.1229	0.999265	0	0	1
Tb927.10.8930	Tb927.10.8930	Tb927.10.08930	paraflagellar rod component, putative	paraflagellar rod protein PFC18	Cytoskeleton	4865.2	-0.0018	0.986	0	0	0	0	0.1274	0.999265	0	0	1
Tb927.6.320	Tb927.6.320	Tb927.6.0320	receptor-type adenylate cyclase GRESAG 4, pseudogene, putative	GRESAG 4 pseudogene	GRESAG	520.8	0.0811	0.564	0	0	0	0	-1.0025	0.0020253	0	1	0
Tb927.7.4940	Tb927.7.4940	Tb927.7.4940	serine peptidase, clan SC, family S9A-like protein	oligopeptidase B protein, clathrin-associated	Vesicular.transport	1417.6	-0.077	0.421	0	0	0	0	-0.2531	0.726111	0	0	1
Tb927.8.2260	Tb927.8.2260	Tb927.8.2260	Present in the outer mitochondrial membrane proteome 39-2	POMP39-2	Mito.membrane	1263.2	0.0508	0.679	0	0	0	0	0.4706	0.883304	0	0	0
Tb927.6.3890	Tb927.6.3890	Tb927.6.3890	replication factor C, subunit 2, putative	replication factor C, subunit 2, putative	DNA	1340	-0.1754	0.0514	0	0	0	0	-0.3054	0.00251654	0	0	1
Tb927.9.12930	Tb927.9.12930	Tb927.9.12930	selenocysteine lyase	selenocysteine lyase	Translation	1312.6	0.284	0.000797	0	0	0	0	0.099	0.999265	0	0	1
Tb927.10.430	Tb927.10.430	Tb927.10.00430	peroxidase, putative	peroxidase, putative	Mito.pathway	1066	0.1064	0.282	0	0	0	0	0.0792	0.999265	0	0	1
Tb927.4.1590.2-p1-CDS1	Tb927.4.1590	Tb927.4.1590	Present in the outer mitochondrial membrane proteome 28	POMP28	Mito.membrane	1227.3	0.2365	0.00472	0	0	0	0	-0.005	0.999265	0	0	1
Tb927.4.1590.1-p1-CDS1	Tb927.4.1590	Tb927.4.1590	Present in the outer mitochondrial membrane proteome 28	POMP28	Mito.membrane	1356.5	0.2401	0.00288	0	0	0	0	-0.005	0.999265	0	0	1
Tb927.9.5890	Tb927.9.5890	Tb927.9.05890	solanesyl-diphosphate synthase, putative	solanesyl-diphosphate synthase, putative (28G16.440)	Mito.pathway	2118.3	-0.1359	0.0977	0	0	0	0	-0.3676	0.642271	0	0	1
Tb927.3.4250	Tb927.3.4250	Tb927.3.4250	hypothetical protein, conserved	hypothetical protein, conserved	ZUnknown	1399.6	0.4104	6.57e-08	0	0	0	0	0.0087	0.999265	0	0	1
Tb927.4.930	Tb927.4.930	Tb927.4.0930	Mitochondrial ribosomal protein L14	Mitochondrial ribosomal protein L14	Mito.translation	606.7	-0.3173	0.00307	0	0	0	0	-0.4137	0.338617	0	0	1
Tb927.6.3790	Tb927.6.3790	Tb927.6.3790	valosin-containing protein homolog, putative	valosin-containing protein homolog, putative,AAA ATPase	Vesicular.transport	1601.9	-0.4368	5.03e-09	0	0	0	0	-0.5583	0.0391106	0	0	1
Tb927.11.10430	Tb927.11.10430	Tb927.11.10430	hypothetical protein, conserved	hypothetical protein, conserved	ZUnknown	2039.4	0.0388	0.72	0	0	0	0	-0.0093	0.999265	0	0	1
Tb927.1.4300	Tb927.1.4300	Tb927.1.4300	chaperone protein DnaJ, putative	chaperone DNAj, putative, J17	Chaperone	1715.1	0.4559	2.35e-10	0	0	0	0	0.8679	0.0394873	0	0	1
Tb927.8.6040	Tb927.8.6040	Tb927.8.6040	kinetoplast ribosomal PPR-repeat containing protein 11	Kinetoplast ribosomal PPR-repeat containing protein 11 KRIP11	Mito.RNA	618.9	0.1476	0.192	0	0	0	0	-0.0039	0.999265	0	0	1
Tb927.11.8260	Tb927.11.8260	Tb927.11.08260	carbonic anhydrase-like protein	carbonic anhydrase-like protein	Enzyme	1831.2	0.1583	0.055	0	0	0	0	0.1256	0.999265	0	0	1
Tb927.11.1290	Tb927.11.1290	Tb927.11.01290	hypothetical protein, conserved	hypothetical protein, conserved	Mito.pathway	946.4	-0.6435	1.91e-14	0	0	0	1	-0.2295	0.164771	0	0	1
Tb927.1.1720	Tb927.1.1720	Tb927.1.1720	cyclophilin 15, putative	cyclophilin 15, putative	Chaperone	905.2	-0.1048	0.355	0	0	0	0	0.0272	0.999265	0	0	1
Tb927.6.1580	Tb927.6.1580	Tb927.6.1580	polynucleotide kinase 3'-phosphatase, putative	polynucleotide kinase 3'-phosphatase, putative	Enzyme	1247.3	0.0194	0.87	0	0	0	0	-0.0448	0.999265	0	0	1
Tb927.6.260	Tb927.6.260	Tb927.6.0260	hypothetical protein	hypothetical protein	ZUnknown	368	-0.3247	0.0176	0	0	0	0	-0.972	0.0163656	0	0	0
Tb927.7.820	Tb927.7.820	Tb927.7.0820	dynein arm light chain, axonemal, putative	dynein arm light chain, axonemal, putative	Cytoskeleton	1052.5	0.0001	0.999	0	0	0	0	0.1049	0.999265	0	0	1
Tb927.9.9950	Tb927.9.9950	Tb927.9.09950	hypothetical protein, conserved	hypothetical protein, conserved	ZUnknown	1422.8	0.2498	0.00215	0	0	0	0	-0.0258	0.999265	0	0	1
Tb927.4.340	Tb927.4.340	Tb927.4.0340	hypothetical protein, conserved	hypothetical protein, conserved	ZUnknown	384.4	-0.2045	0.114	0	0	0	0	-0.4993	0.126699	0	0	1
Tb927.10.12200	Tb927.10.12200	Tb927.10.12200	hypothetical protein, conserved	hypothetical protein, conserved	ZUnknown	638.9	0.1227	0.289	0	0	0	0	-0.0025	0.999265	0	0	1
Tb927.1.3030	Tb927.1.3030	Tb927.1.3030	KREL2	KREL2	Mito.RNA	2062.8	0.3273	2.15e-05	0	0	0	0	0.0469	0.999265	0	0	1
Tb927.2.2470	Tb927.2.2470	Tb927.2.2470	Kinetoplastid RNA editing protein 1	RNA-editing complex protein,KREPA1 (KREPA1)	Mito.RNA	1895.4	0.1785	0.0274	0	0	0	0	0.0685	0.999265	0	0	1
Tb927.3.1060	Tb927.3.1060	Tb927.3.1060	cAMP Response Protein 4	3' end of CARP4, joined to Tb927.3.1040	Signalling	3550.2	-0.0103	0.912	0	0	0	0	0.0641	0.999265	0	0	1
Tb927.5.2780	Tb927.5.2780	Tb927.5.2780	mitochondrial DNA polymerase beta	mitochondrial DNA polymerase beta	Mito.DNA	1455.5	-0.3727	5.83e-05	0	0	0	0	0.1099	0.999265	0	0	1
Tb927.8.1880	Tb927.8.1880	Tb927.8.1880	LSU ribosomal protein, mitochondrial, putative	LSU ribosomal protein, mitochondrial, putative	Mito.translation	771.6	0.3098	0.00562	0	0	0	0	0.0878	0.999265	0	0	1
Tb927.10.360	Tb927.10.360	Tb927.10.00360	hypothetical protein, conserved	hypothetical protein, conserved	ZUnknown	840.1	-0.149	0.19	0	0	0	0	-0.0795	0.999265	0	0	1
Tb927.5.1560	Tb927.5.1560	Tb927.5.1560	ATP-dependent DEAD/H RNA helicase, putative	ATP-dependent DEAD/H RNA helicase, putative, no clear yeast homologue	RNA.helicase	1381.9	-0.4654	6.59e-10	0	0	0	0	-0.3464	0.87946	0	0	1
Tb927.9.7540	Tb927.9.7540	Tb927.9.07540	cysteine peptidase, Clan CA, family C2, putative	calpain-like cysteine peptidase, putative,cysteine peptidase, Clan CA, family C2, putative	Protease	2479	-0.4016	1.64e-08	0	0	0	0	1.4678	3.94838e-12	1	0	1
Tb927.11.15930	Tb927.11.15930	Tb927.11.15930	Sybindin-like family, putative	Probable TRAPP subunit 4	Vesicular.transport	428.6	-0.0153	0.927	0	0	0	0	-0.0058	0.999265	0	0	1
Tb927.6.700	Tb927.6.700	Tb927.6.0700	alanyl-tRNA synthetase, putative	alanyl-tRNA synthetase, putative	Translation.tRNA	7329.1	-0.2897	0.000162	0	0	0	0	-0.0034	0.999265	0	0	1
Tb927.8.2420	Tb927.8.2420	Tb927.8.2420	hypothetical protein, conserved	hypothetical protein, conserved	ZUnknown	651.6	0.2544	0.0138	0	0	0	0	-0.0567	0.999265	0	0	1
Tb927.8.3280	Tb927.8.3280	Tb927.8.3280	Beta-lactamase superfamily domain containing protein, putative	Beta-lactamase superfamily domain containing protein, putative	ZUnknown	871.1	0.0827	0.488	0	0	0	0	0.197	0.780831	0	0	1
Tb927.9.13120	Tb927.9.13120	Tb927.9.13120	Present in the outer mitochondrial membrane proteome 8	POMP8	Mito.membrane	426.4	0.1072	0.445	0	0	0	0	-0.0701	0.999265	0	0	1
Tb927.10.5300	Tb927.10.5300	Tb927.10.05300	eukaryotic translation initiation factor 6 (eIF-6), putative	eIF-6	Translation	696.9	-0.125	0.366	0	0	0	0	-0.1894	0.999265	0	0	1
Tb927.3.590	Tb927.3.590	Tb927.3.0590	adenosine transporter, putative	adenosine transporter AT-E or NT12.1	Nucleotides	163.2	0.5884	0.000937	0	0	1	0	-0.3096	0.983586	0	0	1
Tb927.9.8760	Tb927.9.8760	Tb927.9.08760	hypothetical protein, conserved	hypothetical protein, conserved, related to a yeast GPI-anchored protein	ZUnknown	6590.9	0.0142	0.883	0	0	0	0	0.0286	0.999265	0	0	1
Tb927.11.6290	Tb927.11.6290	Tb927.11.06290	HIT zinc finger, putative	HIT zinc finger, putative	ZUnknown	366.3	0.3464	0.0151	0	0	0	0	-0.1431	0.999265	0	0	1
Tb927.11.14420	Tb927.11.14420	Tb927.11.14420	hypothetical protein, conserved	hypothetical protein, conserved	ZUnknown	740.4	0.3194	0.00241	0	0	0	0	0.1129	0.999265	0	0	1
Tb927.8.2350	Tb927.8.2350	Tb927.8.2350	hypothetical protein, conserved	hypothetical protein, conserved	ZUnknown	1073.2	0.0865	0.428	0	0	0	0	-0.1016	0.999265	0	0	1
Tb927.3.2200	Tb927.3.2200	Tb927.3.2200	TPR repeat, putative	TPR repeat, putative	ZUnknown	763.8	0.0947	0.464	0	0	0	0	0.1022	0.999265	0	0	1
Tb927.3.3240	Tb927.3.3240	Tb927.3.3240	hypothetical protein, conserved	hypothetical protein, conserved	ZUnknown	545.3	0.3989	0.000798	0	0	0	0	-0.0843	0.999265	0	0	1
Tb927.10.12920	Tb927.10.12920	Tb927.10.12920	Flagellum attachment zone protein 18	FAZ18 flagellar attachment zone protein	Cytoskeleton	3546.3	0.0297	0.766	0	0	0	0	0.0599	0.999265	0	0	1
Tb927.10.4440	Tb927.10.4440	Tb927.10.04440	predicted SAP domain protein	predicted SAP domain protein	ZUnknown	570.2	0.2827	0.0144	0	0	0	0	-0.0518	0.999265	0	0	1
Tb927.9.6380	Tb927.9.6380	Tb927.9.06380	hypothetical protein, conserved	hypothetical protein, conserved	ZUnknown	3088.3	-0.0535	0.538	0	0	0	0	-0.3903	0.0311624	0	0	0
Tb927.4.2880	Tb927.4.2880	Tb927.4.2880	Nucleoporin NUP225	TbNup225 Inner ring	Nuclear.transport	8479.5	-0.7317	2.95e-35	0	0	0	1	-0.2158	0.999265	0	0	1
Tb927.8.3060	Tb927.8.3060	Tb927.8.3060	metallo-peptidase, Clan MF, Family M17	cytosolic leucyl aminopeptidase, putative,metallo-peptidase, Clan MF, Family M17	Protease	3995	-0.0416	0.691	0	0	0	0	-0.2975	0.965118	0	0	1
Tb927.11.6470	Tb927.11.6470	Tb927.11.06470	MICOS complex subunit MIC16	MIC16	Mito.biogenesis	485.2	0.2978	0.0185	0	0	0	0	0.1223	0.999265	0	0	1
Tb927.8.630	Tb927.8.630	Tb927.8.0630	lipoyltransferase, putative	lipoate-protein ligase, lipoyltransferase, lipoate biosynthesis protein, putative	Mito.pathway	572.4	-0.1774	0.168	0	0	0	0	-0.4998	0.0349174	0	0	1
Tb927.10.14500	Tb927.10.14500	Tb927.10.14500	hypothetical protein, conserved	hypothetical protein, conserved	ZUnknown	3885.7	-0.1603	0.0627	0	0	0	0	0.0407	0.999265	0	0	1
Tb927.8.2630	Tb927.8.2630	Tb927.8.2630	kinesin-C	KIN-C. Trypanosome-specific kinesin family 2	Cytoskeleton	4901.2	0.8383	8.17e-30	0	0	1	0	0.7608	0.0906388	0	0	1
Tb927.8.2390	Tb927.8.2390	Tb927.8.2390	hypothetical protein, conserved	hypothetical protein, conserved	ZUnknown	4694.2	-0.02	0.827	0	0	0	0	0.0764	0.999265	0	0	1
Tb927.6.1680	Tb927.6.1680	Tb927.6.1680	mitochondrial RNA binding protein 1	Mitochondrial tRNA import	Mito.biogenesis	1527.7	0.0508	0.621	0	0	0	0	-0.1032	0.999265	0	0	1
Tb927.10.10460	Tb927.10.10460	Tb927.10.10460	histone H2B, putative	histone H2B	Chromatin	1231.2	0.0354	0.792	0	0	0	0	0.3439	0.887363	0	0	0
Tb927.11.10600	Tb927.11.10600	Tb927.11.10600	hypothetical protein, conserved	hypothetical protein, conserved	ZUnknown	1052.7	0.192	0.0316	0	0	0	0	-0.0508	0.999265	0	0	1
Tb927.5.430	Tb927.5.430	Tb927.5.0430	invariant surface glycoprotein, putative	invariant surface glycoprotein, putative	ZUnknown	561.3	0.1531	0.218	0	0	0	0	0.5114	0.318422	0	0	0
Tb927.10.11190	Tb927.10.11190	Tb927.10.11190	tRNA-splicing ligase RtcB, putative	tRNA-splicing ligase RtcB, putative	ZUnknown	728.6	0.0513	0.703	0	0	0	0	-0.0186	0.999265	0	0	1
Tb927.10.16140	Tb927.10.16140	Tb927.10.16140	Adenylate/guanylate cyclase, putative	Adenylate/guanylate cyclase, putative	Signalling	1238.4	0.3236	0.000712	0	0	0	0	0.268	0.403477	0	0	1
Tb927.11.9340	Tb927.11.9340	Tb927.11.09340	Galactose oxidase, central domain containing protein, putative	Galactose oxidase, central domain containing protein, putative	ZUnknown	824.3	-0.3613	0.00018	0	0	0	0	-0.2958	0.578736	0	0	1
Tb927.11.460	Tb927.11.460	Tb927.11.00460	predicted WD40 repeat protein	predicted WD40 repeat protein	ZUnknown	1692.5	-0.2686	0.000556	0	0	0	0	-0.1992	0.981802	0	0	1
Tb927.4.1720	Tb927.4.1720	Tb927.4.1720	Nucleoside diphosphate kinase 3	nucleoside diphosphate kinase, putative	Nucleotides	1417.9	0.015	0.891	0	0	0	0	0.052	0.999265	0	0	1
Tb927.6.650	Tb927.6.650	Tb927.6.0650	hypothetical protein, conserved	hypothetical protein, conserved	ZUnknown	6192.5	0.0008	0.993	0	0	0	0	-0.0907	0.999265	0	0	1
Tb927.7.4300	Tb927.7.4300	Tb927.7.4300	F-box domain containing protein, putative	F-box domain containing protein, putative	ZUnknown	1105	0.2169	0.022	0	0	0	0	-0.134	0.666761	0	0	1
Tb927.7.4260	Tb927.7.4260	Tb927.7.4260	Enriched in surface-labeled proteome protein 13	ESP13 Enriched in surface-labeled proteome	Membrane.protein	2614.8	0.228	0.00438	0	0	0	0	0.2696	0.965118	0	0	1
Tb927.11.4350	Tb927.11.4350	Tb927.11.04350	SUMO-interacting motif-containing protein	hypothetical protein, conserved	ZUnknown	1558.9	0.0396	0.723	0	0	0	0	-0.0335	0.999265	0	0	1
Tb927.9.1420	Tb927.9.1420	Tb927.9.01420	hypothetical protein, conserved	hypothetical protein, conserved	ZUnknown	1127.2	0.1331	0.182	0	0	0	0	-0.0496	0.999265	0	0	1
Tb927.10.14730	Tb927.10.14730	Tb927.10.14730	chaperone protein DnaJ, putative	chaperone DNAj, putative, J15	Chaperone	1210.7	0.4632	7.2e-06	0	0	0	0	-0.0295	0.999265	0	0	1
Tb927.10.7930	Tb927.10.7930	Tb927.10.07930	2,3-bisphosphoglycerate-independent phosphoglycerate mutase	2,3-bisphosphoglycerate-independent phosphoglycerate mutase (PGAM)	Glucose.glycerol	9033.3	-0.1119	0.123	0	0	0	0	0.1229	0.999265	0	0	1
Tb927.10.15500	Tb927.10.15500	Tb927.10.15500	SNARE protein, putative	SNARE protein, putative	Vesicular.transport	295.7	-0.0698	0.693	0	0	0	0	-0.1868	0.926771	0	0	1
Tb927.10.2720	Tb927.10.2720	Tb927.10.02720	hypothetical protein, conserved	hypothetical protein, conserved	ZUnknown	1470.8	-0.105	0.259	0	0	0	0	-0.0152	0.999265	0	0	1
Tb927.4.4530	Tb927.4.4530	Tb927.4.4530	hypothetical protein, conserved	hypothetical protein, conserved	ZUnknown	2942.6	0.1105	0.259	0	0	0	0	0.0588	0.999265	0	0	1
Tb927.5.2990	Tb927.5.2990	Tb927.5.2990	hypothetical protein, conserved	hypothetical protein, conserved	ZUnknown	748.4	0.2937	0.0119	0	0	0	0	0.1684	0.931666	0	0	1
Tb927.11.7070	Tb927.11.7070	Tb927.11.07070	ATP-dependent DEAD/H RNA helicase, putative	ATP-dependent DEAD/H RNA helicase, putative, no clear yeast homologue	RNA.helicase	2129.7	0.1997	0.00619	0	0	0	0	-0.0104	0.999265	0	0	1
Tb927.11.16930	Tb927.11.16930	Tb927.11.16930	ABC transporter of the mitochondrion, putative	ABC transporter of the mitochondrion, putative (ABCB7)	Transporter	1193.5	0.2595	0.00247	0	0	0	0	-0.1048	0.999265	0	0	1
Tb927.10.2440	Tb927.10.2440	Tb927.10.02440	Metacaspase-4	Metacaspase MCA4	Protease	3933.1	0.2947	0.00215	0	0	0	0	0.25	0.902295	0	0	1
Tb927.4.2720	Tb927.4.2720	Tb927.4.2720	ATP dependent DEAD-box helicase	ATP dependent DEAD-box helicase (RH)	Mito.translation	1116.3	-0.5014	6.89e-09	0	0	0	0	-0.2655	0.738718	0	0	1
Tb927.7.5320	Tb927.7.5320	Tb927.7.5320	hypothetical protein, conserved	hypothetical protein, conserved	ZUnknown	1923.8	-0.0821	0.336	0	0	0	0	0.1628	0.780831	0	0	1
Tb927.7.1310	Tb927.7.1310	Tb927.7.1310	hypothetical protein, conserved	hypothetical protein, conserved	ZUnknown	4949.4	-0.1431	0.0298	0	0	0	0	0.0379	0.999265	0	0	1
Tb927.10.4960	Tb927.10.4960	Tb927.10.04960	hypothetical protein	hypothetical protein	ZUnknown	55.4	-0.162	0.666	0	0	0	0	-0.3512	0.926461	0	0	1
Tb927.2.2540	Tb927.2.2540	Tb927.2.2540	Ribosome biogenesis protein SLX9, putative	Ribosome biogenesis protein SLX9, putative	ZUnknown	320.3	-0.1542	0.338	0	0	0	0	-0.1604	0.999265	0	0	1
Tb927.4.3150	Tb927.4.3150	Tb927.4.3150	hypothetical protein, conserved	hypothetical protein, conserved, ATPase domain of HSP90, DNA TopoII	ZUnknown	779.7	-0.9126	3.82e-22	0	0	0	1	-0.2853	0.670888	0	0	1
Tb927.11.13870	Tb927.11.13870	Tb927.11.13870	uncharacterized protein, PH0010 family/AmmeMemoRadiSam system protein A, putative	uncharacterized protein, PH0010 family/AmmeMemoRadiSam system protein A, putative	ZUnknown	745	0.0962	0.398	0	0	0	0	-0.1014	0.999265	0	0	1
Tb927.11.14890	Tb927.11.14890	Tb927.11.14890	DNA polymerase alpha/epsilon subunit B, putative	DNA polymerase alpha/epsilon subunit B, putative	ZUnknown	1389.6	-0.1229	0.164	0	0	0	0	-0.0368	0.999265	0	0	1
Tb927.4.5130	Tb927.4.5130	Tb927.4.5130	KH domain/Domain of unknown function (DUF1771)/Smr domain containing protein, putative	KH domain/Domain of unknown function (DUF1771)/Smr domain containing protein, putative	ZUnknown	438.6	-0.3724	0.00278	0	0	0	0	-0.0336	0.999265	0	0	1
Tb927.1.1010	Tb927.1.1010	Tb927.1.1010	E3 ubiquitin-protein ligase KCMF1, putative	E3 ubiquitin-protein ligase KCMF1, putative	Ubiquitin.proteasome	1084.6	0.1578	0.105	0	0	0	0	-0.0106	0.999265	0	0	1
Tb927.11.6710	Tb927.11.6710	Tb927.11.06710	predicted tetratricopeptide repeat (TPR) protein	predicted tetratricopeptide repeat (TPR) protein	ZUnknown	1170.5	0.0568	0.592	0	0	0	0	0.1428	0.901005	0	0	1
Tb927.6.3190	Tb927.6.3190	Tb927.6.3190	hypothetical protein, conserved	hypothetical protein, conserved	ZUnknown	1638	0.125	0.16	0	0	0	0	-0.0629	0.999265	0	0	1
Tb927.4.4670	Tb927.4.4670	Tb927.4.4670	MYND finger, putative	MYND finger, putative	Zinc.finger	657	-0.2024	0.062	0	0	0	0	-0.0581	0.999265	0	0	1
Tb927.4.3810	Tb927.4.3810	Tb927.4.3810	DNA-directed RNA polymerase II subunit 2, putative	DNA-directed RNA polymerase II subunit 2, p(RPB2)	RNA.synthesis	4837.1	-0.9495	8.86e-48	0	0	0	1	-0.3823	0.464232	0	0	1
Tb927.7.4925	Tb927.7.4925	Tb927.7.4925	hypothetical protein	hypothetical protein	ZUnknown	246	0.1588	0.387	0	0	0	0	-0.0261	0.999265	0	0	0
Tb927.10.7430	Tb927.10.7430	Tb927.10.07430	GTP-binding protein, putative	GTP-binding protein, putative	Enzyme	1579.1	0.1414	0.0937	0	0	0	0	0.0019	0.999265	0	0	1
Tb927.5.2940	Tb927.5.2940	Tb927.5.2940	stress-induced protein sti1, putative	stress-induced protein sti1, putative	Chaperone	8784.5	0.4902	1.32e-14	0	0	0	0	0.1537	0.999265	0	0	1
Tb927.7.5310	Tb927.7.5310	Tb927.7.5310	YEATS family, putative	YEATS family, putative	ZUnknown	1743.7	0.2305	0.00321	0	0	0	0	-0.0811	0.999265	0	0	1
Tb927.11.5160	Tb927.11.5160	Tb927.11.05160	hypothetical protein, conserved	hypothetical protein, conserved	ZUnknown	2562.4	-0.0627	0.489	0	0	0	0	-0.0575	0.999265	0	0	1
Tb927.10.1960	Tb927.10.1960	Tb927.10.01960	hypothetical protein, conserved	hypothetical protein, conserved	ZUnknown	1781.1	-0.2126	0.00682	0	0	0	0	-0.217	0.794913	0	0	1
Tb927.5.3010	Tb927.5.3010	Tb927.5.3010	Guide RNA binding complex protein 6	GRBC6 MRB1 complex subunit MRB3010 (MRB3010)	Mito.RNA	1039.3	0.0991	0.315	0	0	0	0	-0.1443	0.999265	0	0	1
Tb927.11.8120	Tb927.11.8120	Tb927.11.08120	protein transport protein SEC13, putative	protein transport protein Sec13, putative	Vesicular.transport	919.6	0.1031	0.356	0	0	0	0	0.0002	0.999915	0	0	1
Tb927.3.3890	Tb927.3.3890	Tb927.3.3890	hypothetical protein, conserved	hypothetical protein, conserved	Mito.pathway	684.8	-0.1136	0.391	0	0	0	0	-0.1914	0.768914	0	0	1
Tb927.8.6520	Tb927.8.6520	Tb927.8.6520	hypothetical protein, conserved	hypothetical protein, conserved	ZUnknown	1069.5	-0.5466	2.84e-11	0	0	0	0	-0.3258	0.312512	0	0	1
Tb927.9.7170	Tb927.9.7170	Tb927.9.07170	Mitochondrial ribosomal protein L47	Mitochondrial ribosomal protein L47	Mito.translation	1091.8	0.2427	0.017	0	0	0	0	-0.1905	0.696159	0	0	1
Tb927.2.2530	Tb927.2.2530	Tb927.2.2530	hypothetical protein, conserved	hypothetical protein, conserved	ZUnknown	1877.9	0.3144	8.37e-05	0	0	0	0	0.0382	0.999265	0	0	1
Tb927.4.3380	Tb927.4.3380	Tb927.4.3380	myosin IB heavy chain, putative	MYO1 myosin IB heavy chain, in Tc vacuolar proteome and clathrin-associated	Vesicular.transport	4454.3	0.0044	0.961	0	0	0	0	0.3165	0.237079	0	0	1
Tb927.9.5320	Tb927.9.5320	Tb927.9.05320	nucleolar RNA binding protein, putative	nucleolar RNA binding protein, putative (28G16.220)	rRNA.tRNA.process	3750.2	-0.4621	1.76e-09	0	0	0	0	-0.218	0.860216	0	0	1
Tb927.11.7260	Tb927.11.7260	Tb927.11.07260	hypothetical protein, conserved	hypothetical protein, conserved	ZUnknown	53.8	0.3113	0.357	0	0	0	0	-0.1289	0.999265	0	0	1
Tb927.11.8580	Tb927.11.8580	Tb927.11.08580	DNA polymerase kappa, putative	DNA polymerase kappa, putative,DNA polymerase IV, putative	DNA	322.5	-0.783	4e-10	0	0	0	1	-0.217	0.970015	0	0	0
Tb927.10.15090	Tb927.10.15090	Tb927.10.15090	hypothetical protein, conserved	hypothetical protein, conserved	ZUnknown	400.3	-0.0612	0.699	0	0	0	0	-0.0866	0.999265	0	0	0
Tb927.4.4730	Tb927.4.4730	Tb927.4.4730	amino acid transporter, putative	amino acid transporter, putative (AATP11)	Amino.acid.transport	1893.4	0.1432	0.0757	0	0	0	0	-0.1861	0.779636	0	0	0
Tb927.10.2980	Tb927.10.2980	Tb927.10.02980	proteasome regulatory non-ATPase subunit 11	Proteasome regulatory non-ATP-ase subunit 11 (RPN11)	Ubiquitin.proteasome	1211.8	0.1855	0.0351	0	0	0	0	0.0239	0.999265	0	0	0
Tb927.11.13260.1-p1-CDS1	Tb927.11.13260	Tb927.11.13260	hypothetical protein, conserved	hypothetical protein, conserved	ZUnknown	1134.8	-0.2851	0.00247	0	0	0	0	-0.1341	0.999265	0	0	1
Tb927.11.13260.2-p1-CDS1	Tb927.11.13260	Tb927.11.13260	hypothetical protein, conserved	hypothetical protein, conserved	ZUnknown	1186.4	-0.271	0.00343	0	0	0	0	-0.1341	0.999265	0	0	1
Tb927.3.5610	Tb927.3.5610	Tb927.3.5610	Mitochondrial ribosomal protein L3	ribosomal protein L3 mitochondrial, putative	Mito.translation	1163.9	0.3194	0.000444	0	0	0	0	-0.0385	0.999265	0	0	1
Tb927.5.2020	Tb927.5.2020	Tb927.5.2020	hypothetical protein, conserved	hypothetical protein, conserved	ZUnknown	1180.9	0.3045	0.00197	0	0	0	0	-0.1529	0.999265	0	0	1
Tb927.6.3300	Tb927.6.3300	Tb927.6.3300	GPI alpha-mannosyltransferase I	GPI alpha-mannosyltransferase I (MT-I)	GPI.anchors	1235.6	0.187	0.0299	0	0	0	0	-0.2238	0.696159	0	0	1
Tb927.2.1810	Tb927.2.1810	Tb927.2.1810	chromatin-remodeling complex atpase chain iswi	transcription silencer (ISWI)	Chromatin	5209.7	-0.4401	2.4e-09	0	0	0	0	0.0618	0.999265	0	0	1
Tb927.3.4130	Tb927.3.4130	Tb927.3.4130	hypothetical protein, conserved	hypothetical protein, conserved	ZUnknown	543.6	0.2672	0.0268	0	0	0	0	-0.0275	0.999265	0	0	1
Tb927.4.3660	Tb927.4.3660	Tb927.4.3660	hypothetical protein, conserved	hypothetical protein, conserved	Mito.pathway	1350	-0.0082	0.942	0	0	0	0	-0.0451	0.999265	0	0	1
Tb927.10.6470	Tb927.10.6470	Tb927.10.06470	hypothetical protein	hypothetical protein	ZUnknown	193.4	0.1951	0.294	0	0	0	0	0.015	0.999265	0	0	1
Tb927.10.14880	Tb927.10.14880	Tb927.10.14880	centrosomal protein of 104 kDa	hypothetical protein, conserved	ZUnknown	1666.8	0.0617	0.509	0	0	0	0	-0.0882	0.999265	0	0	1
Tb927.11.13890	Tb927.11.13890	Tb927.11.13890	AKAP7 2'5' RNA ligase-like domain containing protein, putative	RNA ligase asociated with SSU	Mito.pathway	606.7	0.5167	2.8e-07	0	0	0	0	-0.1018	0.999265	0	0	1
Tb927.11.14970	Tb927.11.14970	Tb927.11.14970	hypothetical protein, conserved	hypothetical protein, conserved	ZUnknown	3901.8	-0.0145	0.885	0	0	0	0	-0.0914	0.999265	0	0	1
Tb927.4.1280	Tb927.4.1280	Tb927.4.1280	Tetratricopeptide repeat, putative	Tetratricopeptide repeat, putative	ZUnknown	1602.3	0.197	0.0407	0	0	0	0	0.0393	0.999265	0	0	1
Tb927.8.1820	Tb927.8.1820	Tb927.8.1820	sterol carrier protein, putative	nonspecific lipid-transfer protein, putative,sterol carrier protein, putative	Lipids	1137.1	0.1633	0.0774	0	0	0	0	0.0095	0.999265	0	0	1
Tb927.1.1920	Tb927.1.1920	Tb927.1.1920	conserved protein, unknown function	conserved protein, unknown function	ZUnknown	756.6	-0.4506	3.79e-05	0	0	0	0	0.4798	0.0238701	0	0	1
Tb927.10.9770	Tb927.10.9770	Tb927.10.09770	gamma-tubulin complex component 2	gamma-tubulin complex subunit GCP2	Cytoskeleton	1590.6	0.1197	0.17	0	0	0	0	-0.0506	0.999265	0	0	1
Tb927.11.11050	Tb927.11.11050	Tb927.11.11050	hypothetical protein, conserved	hypothetical protein, conserved	ZUnknown	720	0.2961	0.00733	0	0	0	0	0.0213	0.999265	0	0	1
Tb927.6.110	Tb927.6.110	Tb927.6.0110	hypothetical protein	hypothetical protein	ZUnknown	36.2	-0.4611	0.242	0	0	0	0	-0.0993	0.999265	0	0	0
Tb927.8.6420	Tb927.8.6420	Tb927.8.6420	beta-ketoacyl-ACP reductase 2	beta-ketoacyl-ACP reductase 2	Enzyme	1158.6	-0.1239	0.207	0	0	0	0	-0.2783	0.435623	0	0	1
Tb927.10.7550.2	Tb927.10.7550	Tb927.10.07550	hypothetical protein, conserved	hypothetical protein, conserved	ZUnknown	1445.5	0.0193	0.878	0	0	0	0	-0.077	0.999265	0	0	1
Tb927.10.7550.1	Tb927.10.7550	Tb927.10.07550	hypothetical protein, conserved	hypothetical protein, conserved	ZUnknown	1459	0.0207	0.867	0	0	0	0	-0.077	0.999265	0	0	1
Tb927.11.12080.2	Tb927.11.12080	Tb927.11.12080	N-acetyl-D-glucosaminylphosphatidylinositol de-N-acetylase	N-acetyl-D-glucosaminylphosphatidylinositol de-N-acetylase (GPI12)	GPI.anchors	458.2	0.0744	0.601	0	0	0	0	0.1427	0.999265	0	0	1
Tb927.11.12080.1	Tb927.11.12080	Tb927.11.12080	N-acetyl-D-glucosaminylphosphatidylinositol de-N-acetylase	N-acetyl-D-glucosaminylphosphatidylinositol de-N-acetylase (GPI12)	GPI.anchors	423.1	0.0853	0.56	0	0	0	0	0.1427	0.999265	0	0	1
Tb927.7.6890	Tb927.7.6890	Tb927.7.6890	methyltransferase domain containing protein, putative	S-adenosyl-methionine-dependent methyl transferase, putative	Enzyme	1632	-0.26	0.00616	0	0	0	0	0.1721	0.925672	0	0	1
Tb927.8.5700	Tb927.8.5700	Tb927.8.5700	mitochondrial editosome-associated protein KREPB10	hypothetical protein, conserved	ZUnknown	885.8	0.1755	0.0799	0	0	0	0	0.0232	0.999265	0	0	1
Tb927.11.3840	Tb927.11.3840	Tb927.11.03840	hypothetical protein, conserved	hypothetical protein, conserved	ZUnknown	1076.9	-0.2976	0.00432	0	0	0	0	-0.3639	0.256494	0	0	1
Tb927.9.8040	Tb927.9.8040	Tb927.9.08040	hypothetical protein, conserved	hypothetical protein, conserved	ZUnknown	1871	0.1991	0.017	0	0	0	0	-0.0974	0.999265	0	0	1
Tb927.10.10330	Tb927.10.10330	Tb927.10.10330	Anaphase-promoting complex subunit CDC27	Anaphase-promoting complex CDC27	Cell.cycle	1721.9	0.0679	0.534	0	0	0	0	0.0095	0.999265	0	0	1
Tb927.11.7390	Tb927.11.7390	Tb927.11.07390	NADH-ubiquinone oxidoreductase complex I, 21 kDa subunit, putative	hypothetical protein, conserved, extremely weak but blast-back positive match to yeast PDH1 which may participate in conversion of 2-methylcitrate to 2-methylisocitrate	Enzyme	698.8	0.4525	1.98e-05	0	0	0	0	0.0526	0.999265	0	0	1
Tb927.9.13010	Tb927.9.13010	Tb927.9.13010	50S ribosome-binding GTPase, putative	50S ribosome-binding GTPase, putative	ZUnknown	1833.9	0.0919	0.317	0	0	0	0	-0.018	0.999265	0	0	1
Tb927.7.4840	Tb927.7.4840	Tb927.7.4840	hypothetical protein, conserved	hypothetical protein, conserved	ZUnknown	343	-0.073	0.652	0	0	0	0	0.0447	0.999265	0	0	1
Tb927.7.7050	Tb927.7.7050	Tb927.7.7050	hypothetical protein, conserved	hypothetical protein, conserved	ZUnknown	2427.9	-0.3984	2.8e-07	0	0	0	0	-0.2481	0.915545	0	0	1
Tb927.1.1370	Tb927.1.1370	Tb927.1.1370	rRNA biogenesis protein, putative	rRNA biogenesis protein, putative	rRNA.tRNA.process	723.1	-0.5711	2.05e-08	0	0	0	0	-0.3252	0.65923	0	0	1
Tb927.8.7640	Tb927.8.7640	Tb927.8.7640	amino acid transporter 1, putative	AAT7	Amino.acid.transport	1025.3	0.3522	0.000102	0	0	0	0	-0.2133	0.901005	0	0	0
Tb927.11.16740	Tb927.11.16740	Tb927.11.16740	chaperone protein DnaJ, putative	chaperone DNAj, putative, J45	Chaperone	2188.5	0.0566	0.603	0	0	0	0	0.055	0.999265	0	0	1
Tb927.10.1720	Tb927.10.1720	Tb927.10.01720	ATP-dependent DEAD/H RNA helicase, putative	ATP-dependent DEAD/H RNA helicase, putative, no clear yeast homologue	RNA.helicase	1460.8	-0.2252	0.00478	0	0	0	0	-0.3193	0.469816	0	0	1
Tb927.10.11170	Tb927.10.11170	Tb927.10.11170	hypothetical protein, conserved	hypothetical protein, conserved, P-loop, AAAdomain, NF-Zinc finger with Ring	ZUnknown	4998.9	0.0111	0.91	0	0	0	0	-0.0732	0.999265	0	0	1
Tb927.10.7010	Tb927.10.7010	Tb927.10.07010	hypothetical protein, conserved	hypothetical protein, conserved	ZUnknown	945.2	0.2193	0.0239	0	0	0	0	-0.0252	0.999265	0	0	1
Tb927.10.1880	Tb927.10.1880	Tb927.10.01880	hypothetical protein, conserved	hypothetical protein, conserved	ZUnknown	507	0.3568	0.00131	0	0	0	0	-0.0881	0.999265	0	0	1
Tb927.9.5020	Tb927.9.5020	Tb927.9.05020	HMG-box domain containing protein, putative	HMG-box domain containing protein, putative	ZUnknown	1070.5	0.3663	0.00015	0	0	0	0	0.2566	0.375915	0	0	1
Tb927.2.1790	Tb927.2.1790	Tb927.2.1790	hypothetical protein, conserved	hypothetical protein, conserved	ZUnknown	204.8	0.2667	0.186	0	0	0	0	-0.0197	0.999265	0	0	1
Tb927.5.3920	Tb927.5.3920	Tb927.5.3920	Peroxisome biogenesis factor 6	PEX6 peroxisome assembly protein, AAA ATPase	Glycosome	2080.2	0.0803	0.385	0	0	0	0	0.0669	0.999265	0	0	1
Tb927.8.1310	Tb927.8.1310	Tb927.8.1310	mitochondrial carrier protein	mitochondrial carrier protein, MCP15	Mito.transport	741.8	0.1213	0.276	0	0	0	0	-0.1034	0.999265	0	0	1
Tb927.11.4690	Tb927.11.4690	Tb927.11.04690	mitochondrial DNA polymerase I protein B	mitochondrial DNA polymerase I protein B (POLIB)	Mito.DNA	4472.5	0.0374	0.641	0	0	0	0	0.1313	0.999265	0	0	1
Tb927.10.6950	Tb927.10.6950	Tb927.10.06950	sterol 24-c-methyltransferase, putative	sterol 24-c-methyltransferase, putative	Sterols	425.2	0.1128	0.428	0	0	0	0	-0.1293	0.999265	0	0	1
Tb927.11.3910	Tb927.11.3910	Tb927.11.03910	hypothetical protein, conserved	hypothetical protein, conserved, no yeast or human match	ZUnknown	4841.1	0.0809	0.276	0	0	0	0	0.1369	0.999265	0	0	1
Tb927.8.7120	Tb927.8.7120	Tb927.8.7120	squalene synthase, putative	Squalene synthase	Sterols	1457.4	0.1405	0.155	0	0	0	0	0.0664	0.999265	0	0	1
Tb927.10.15820	Tb927.10.15820	Tb927.10.15820	hypothetical protein, conserved	hypothetical protein, conserved	ZUnknown	393.8	0.0899	0.601	0	0	0	0	-0.1338	0.999265	0	0	1
Tb927.7.5720	Tb927.7.5720	Tb927.7.5720	hypothetical protein, conserved	hypothetical protein, conserved	ZUnknown	673.8	-0.1372	0.221	0	0	0	0	-0.0578	0.999265	0	0	1
Tb927.11.11880	Tb927.11.11880	Tb927.11.11880	conserved protein	conserved protein	ZUnknown	5415.9	-0.107	0.172	0	0	0	0	-0.0965	0.999265	0	0	1
Tb927.5.2830	Tb927.5.2830	Tb927.5.2830	hypothetical protein, conserved	hypothetical protein, conserved	ZUnknown	269.1	-0.0295	0.884	0	0	0	0	-0.2512	0.989252	0	0	1
Tb927.11.6610	Tb927.11.6610	Tb927.11.06610	hypothetical protein, conserved	hypothetical protein, conserved	ZUnknown	747.1	-0.1753	0.101	0	0	0	0	-0.0513	0.999265	0	0	1
Tb927.8.4400	Tb927.8.4400	Tb927.8.4400	Outer dynein arm docking complex protein 1, putative	DC1 homologue	Cytoskeleton	3955.5	0.0944	0.189	0	0	0	0	0.147	0.895413	0	0	1
Tb927.10.12830.2	Tb927.10.12830	Tb927.10.12830	acetyltransferase, putative	acetyltransferase, putative	Lipids	725.2	0.0008	0.995	0	0	0	0	-0.0908	0.999265	0	0	1
Tb927.10.12830.1	Tb927.10.12830	Tb927.10.12830	acetyltransferase, putative	acetyltransferase, putative	Lipids	787.6	0.0066	0.961	0	0	0	0	-0.0908	0.999265	0	0	1
Tb927.9.11960	Tb927.9.11960	Tb927.9.11960	hypothetical protein, conserved	hypothetical protein, conserved	ZUnknown	1902.2	-0.0092	0.931	0	0	0	0	-0.0063	0.999265	0	0	1
Tb927.10.4000	Tb927.10.4000	Tb927.10.04000	methylglutaconyl-CoA hydratase, mitochondrial precursor, putative	methylglutaconyl-CoA hydratase, mitochondrial precursor, putative	Amino.acids	609.2	-0.1884	0.105	0	0	0	0	-0.0488	0.999265	0	0	1
Tb927.9.9210	Tb927.9.9210	Tb927.9.09210	60S ribosomal protein L37, putative	60S ribosomal protein L37	Ribosome	1760.1	-1.1811	1.6e-26	0	1	0	1	-1.1911	0.0463407	0	1	1
Tb927.11.5540	Tb927.11.5540	Tb927.11.05540	emp24/gp25L/p24 family/GOLD, putative	emp24/gp25L/p24 family/GOLD, putative	Vesicular.transport	757.9	0.4116	3.52e-05	0	0	0	0	0.6161	0.180583	0	0	1
Tb927.3.5050	Tb927.3.5050	Tb927.3.5050	60S ribosomal protein L4	60S ribosomal protein L4	Ribosome	30500.9	-0.1582	0.00701	0	0	0	0	-0.2232	0.901005	0	0	1
Tb927.10.11110	Tb927.10.11110	Tb927.10.11110	hypothetical protein, conserved	hypothetical protein, conserved	ZUnknown	3272.8	0.2325	0.000921	0	0	0	0	-0.0333	0.999265	0	0	1
Tb927.11.3530.1	Tb927.11.3530	Tb927.11.03530	NADH dehydrogenase (ubiquinone) 1 alpha subcomplex subunit, putative	Complex1_LYR-like, putative	ZUnknown	476.1	0.1636	0.199	0	0	0	0	-0.0257	0.999265	0	0	1
Tb927.11.3530.2	Tb927.11.3530	Tb927.11.03530	NADH dehydrogenase (ubiquinone) 1 alpha subcomplex subunit, putative	Complex1_LYR-like, putative	ZUnknown	549.9	0.1916	0.106	0	0	0	0	-0.0257	0.999265	0	0	1
Tb927.3.3820	Tb927.3.3820	Tb927.3.3820	hypothetical protein, conserved	hypothetical protein, conserved	ZUnknown	1584.7	0.1362	0.0964	0	0	0	0	0.0333	0.999265	0	0	1
Tb927.5.670	Tb927.5.670	Tb927.5.0670	hypothetical protein, conserved	hypothetical protein, conserved	ZUnknown	2192.5	0.0754	0.368	0	0	0	0	-0.1257	0.999265	0	0	1
Tb927.7.5140	Tb927.7.5140	Tb927.7.5140	hypothetical protein, conserved	hypothetical protein, conserved	ZUnknown	1552.2	0.123	0.164	0	0	0	0	-0.0066	0.999265	0	0	1
Tb927.7.1840	Tb927.7.1840	Tb927.7.1840	zinc finger protein, putative	zinc finger protein, putative	Zinc.finger	880.3	0.2595	0.0104	0	0	0	0	0.0305	0.999265	0	0	1
Tb927.10.12670	Tb927.10.12670	Tb927.10.12670	hypothetical protein, conserved	Hypothetical conserved in trypanosoma, Leish match not syntenic	ZUnknown	3841.8	0.0385	0.666	0	0	0	0	0.3121	0.860216	0	0	1
Tb927.1.1140	Tb927.1.1140	Tb927.1.1140	Transmembrane protein 231, putative	Transmembrane protein 231, putative	ZUnknown	548.8	0.2119	0.0602	0	0	0	0	-0.0002	0.999915	0	0	1
Tb927.11.8060	Tb927.11.8060	Tb927.11.08060	SNARE associated Golgi protein, putative	SNARE associated Golgi protein, putative	ZUnknown	4981.8	0.1688	0.0119	0	0	0	0	0.1325	0.999265	0	0	1
Tb927.6.4170	Tb927.6.4170	Tb927.6.4170	hypothetical protein, conserved	hypothetical protein, conserved	ZUnknown	1132.5	-0.2661	0.0024	0	0	0	0	-0.0863	0.999265	0	0	1
Tb927.9.5710	Tb927.9.5710	Tb927.9.05710	general transcription factor IIB	TFIIB general transcription factor IIB	RNA.synthesis	611.1	-0.0446	0.748	0	0	0	0	-0.0482	0.999265	0	0	1
Tb927.3.1940	Tb927.3.1940	Tb927.3.1940	TLP18.3, Psb32 and MOLO-1 founding proteins of phosphatase, putative	hypothetical protein, possible component of cytochorome oxidase complex	Mito.e.transport	649.4	0.0514	0.701	0	0	0	0	-0.0876	0.999265	0	0	1
Tb927.10.9110	Tb927.10.9110	Tb927.10.09110	hypothetical protein, conserved	hypothetical protein, conserved	ZUnknown	562.9	0.0306	0.839	0	0	0	0	-0.1587	0.798504	0	0	1
Tb927.11.9810	Tb927.11.9810	Tb927.11.09810	NUDIX hydrolase 3, putative	NUDIX hydrolase, homologue of YSA1	Enzyme	990.2	0.0111	0.928	0	0	0	0	-0.0563	0.999265	0	0	1
Tb927.7.5100	Tb927.7.5100	Tb927.7.5100	hypothetical protein, conserved	hypothetical protein, conserved	ZUnknown	1475.6	0.1575	0.0989	0	0	0	0	-0.0481	0.999265	0	0	1
Tb927.11.11020	Tb927.11.11020	Tb927.11.11020	hypothetical protein, conserved	hypothetical protein, conserved, clathrin-like region, RING finger.	ZUnknown	4746.7	0.0094	0.925	0	0	0	0	-0.2527	0.909989	0	0	1
Tb927.6.1430	Tb927.6.1430	Tb927.6.1430	hypothetical protein, conserved	hypothetical protein, conserved	ZUnknown	2541.7	-0.1238	0.155	0	0	0	0	-0.0783	0.999265	0	0	1
Tb927.10.6820	Tb927.10.6820	Tb927.10.06820	hypothetical protein, conserved	hypothetical protein, conserved	ZUnknown	871	0.0849	0.426	0	0	0	0	0.0801	0.999265	0	0	1
Tb927.10.13490	Tb927.10.13490	Tb927.10.13490	CAMK/CAMKL family protein kinase, putative	serine/threonine kinase, putative	Protein.kinase	873.8	0.3988	1.08e-05	0	0	0	0	0.1361	0.805031	0	0	1
Tb927.11.7450	Tb927.11.7450	Tb927.11.07450	Component of motile flagella 71	ZC3H43	RNA.binding	760.3	-0.1229	0.28	0	0	0	0	-0.2063	0.27775	0	0	1
Tb927.8.5650	Tb927.8.5650	Tb927.8.5650	hypothetical protein, conserved	conserved, found in PRP19 pull-down	RNA.processing	3418.5	0.0535	0.551	0	0	0	0	0.0086	0.999265	0	0	1
Tb927.10.13820	Tb927.10.13820	Tb927.10.13820	Mitochondrial SSU ribosomal protein, putative	Mitochondrial SSU ribosomal protein, putative	Mito.translation	857.9	0.1545	0.144	0	0	0	0	-0.0364	0.999265	0	0	1
Tb927.4.4030	Tb927.4.4030	Tb927.4.4030	CCCH zinc finger in TRM13 protein/U11-48K-like CHHC zinc finger/Methyltransferase TRM13, putative	CCCH zinc finger in TRM13 protein/U11-48K-like CHHC zinc finger/Methyltransferase TRM13, putative	ZUnknown	735.9	-0.6189	2.72e-09	0	0	0	1	-0.2756	0.720259	0	0	1
Tb927.5.4340	Tb927.5.4340	Tb927.5.4340	basal body component, putative	BBP65	Cytoskeleton	1177.1	0.2379	0.00609	0	0	0	0	0.4268	0.538259	0	0	1
Tb927.10.4820	Tb927.10.4820	Tb927.10.04820	hypothetical protein, conserved	hypothetical protein, conserved	ZUnknown	616.1	0.3172	0.00193	0	0	0	0	0.0664	0.999265	0	0	1
Tb927.11.5000	Tb927.11.5000	Tb927.11.05000	Dynein intermediate chain 1, axonemal	dynein intermediate chain IC78, putative	Cytoskeleton	4302.6	-0.1654	0.0135	0	0	0	0	0.064	0.999265	0	0	1
Tb927.7.2080	Tb927.7.2080	Tb927.7.2080	cap guanylyltransferase-methyltransferase 1	CGM1 Bifunctional guanylyl transferase methyltransferase	RNA.processing	1247.4	-0.7867	9.86e-23	0	0	0	1	-0.7676	0.0225481	0	0	1
Tb927.11.15200	Tb927.11.15200	Tb927.11.15200	hypothetical protein, conserved	hypothetical protein, conserved	ZUnknown	261.5	-0.0955	0.654	0	0	0	0	0.2672	0.599494	0	0	1
Tb927.3.3010	Tb927.3.3010	Tb927.3.3010	hypothetical protein, conserved	hypothetical protein, conserved	ZUnknown	310.5	0.0801	0.652	0	0	0	0	0.0177	0.999265	0	0	1
Tb927.10.12490	Tb927.10.12490	Tb927.10.12490	kinesin, putative	kinesin, putative	Cytoskeleton	3414.5	0.0033	0.976	0	0	0	0	-0.073	0.999265	0	0	1
Tb927.10.3290	Tb927.10.3290	Tb927.10.03290	hypothetical protein, conserved	hypothetical protein, conserved	ZUnknown	624.2	0.0186	0.899	0	0	0	0	-0.0472	0.999265	0	0	1
Tb927.4.1170	Tb927.4.1170	Tb927.4.1170	ankyrin, putative	ankyrin, putative	Cytoskeleton	637.2	0.1182	0.312	0	0	0	0	0.0585	0.999265	0	0	1
Tb927.9.2310	Tb927.9.2310	Tb927.9.02310	hypothetical protein, conserved	hypothetical protein, conserved	ZUnknown	931.7	0.0575	0.601	0	0	0	0	0.2274	0.257367	0	0	1
Tb927.8.7740	Tb927.8.7740	Tb927.8.7740	amino acid transporter, putative	amino acid transporter, putative	Amino.acid.transport	1558.2	-0.2424	0.00441	0	0	0	0	-0.0805	0.999265	0	0	0
Tb927.2.2550	Tb927.2.2550	Tb927.2.2550	hypothetical protein, conserved	hypothetical protein, conserved	ZUnknown	775.8	0.1074	0.338	0	0	0	0	0.0822	0.999265	0	0	1
Tb927.4.2330	Tb927.4.2330	Tb927.4.2330	hypothetical protein, conserved	hypothetical protein, conserved	ZUnknown	316.4	0.1395	0.395	0	0	0	0	0.0426	0.999265	0	0	1
Tb927.5.3480	Tb927.5.3480	Tb927.5.3480	hypothetical protein, conserved	hypothetical protein, conserved	ZUnknown	1037.7	0.3541	0.000112	0	0	0	0	0.1014	0.999265	0	0	1
Tb927.8.6310	Tb927.8.6310	Tb927.8.6310	chaperone protein DnaJ, putative	hypothetical protein, conserved	ZUnknown	348.3	0.3096	0.0204	0	0	0	0	-0.0296	0.999265	0	0	1
Tb927.11.2850	Tb927.11.2850	Tb927.11.02850	hypothetical protein, conserved	hypothetical protein, conserved	ZUnknown	156.5	0.0355	0.899	0	0	0	0	1.4253	0.00346999	1	0	1
Tb927.3.4010	Tb927.3.4010	Tb927.3.4010	hypothetical protein	hypothetical protein	ZUnknown	218.4	0.3056	0.072	0	0	0	0	1.1223	0.00136384	1	0	1
Tb927.7.4080	Tb927.7.4080	Tb927.7.4080	DNA excision repair protein ERCC 6	DNA excision repair protein CSB	DNA	2997.9	-0.0694	0.397	0	0	0	0	-0.0516	0.999265	0	0	1
Tb927.2.4510	Tb927.2.4510	Tb927.2.4510	cdc2-related kinase 9	CRK9 cdc2- like protein kinase	RNA.processing	3359.6	0.2613	0.000187	0	0	0	0	-0.1007	0.999265	0	0	1
Tb927.6.3560	Tb927.6.3560	Tb927.6.3560	hypothetical protein, conserved	hypothetical protein, conserved	ZUnknown	3412.3	-0.525	5e-15	0	0	0	0	-0.3514	0.180029	0	0	1
Tb927.10.1810	Tb927.10.1810	Tb927.10.01810	RING-H2 zinc finger, putative	RBX1 RING-H2 zinc finger	ZUnknown	309.5	0.2841	0.046	0	0	0	0	0.0816	0.999265	0	0	1
Tb927.5.3690	Tb927.5.3690	Tb927.5.3690	hypothetical protein, conserved	hypothetical protein, conserved	ZUnknown	421.1	0.1032	0.477	0	0	0	0	-0.0683	0.999265	0	0	1
Tb927.2.830	Tb927.2.830	Tb927.2.0830	retrotransposon hot spot protein 1 (RHS1), interrupted	retrotransposon hot spot protein (RHS1, pseudogene), putative	RHS	1515.9	-0.0725	0.532	0	0	0	0	-0.4321	0.647351	0	0	0
Tb927.5.830	Tb927.5.830	Tb927.5.0830	Tripartite attachment complex protein 65	TAC65	Cytoskeleton	853	-0.0114	0.931	0	0	0	0	0.0643	0.999265	0	0	1
Tb927.6.2410	Tb927.6.2410	Tb927.6.2410	hypothetical protein, conserved	hypothetical protein, conserved	ZUnknown	568.6	0.3857	0.000428	0	0	0	0	-0.0398	0.999265	0	0	1
Tb927.9.4290	Tb927.9.4290	Tb927.9.04290	hypothetical protein, conserved	hypothetical protein, conserved	ZUnknown	940.5	0.1313	0.231	0	0	0	0	-0.0275	0.999265	0	0	1
Tb927.1.4780	Tb927.1.4780	Tb927.1.4780	Alpha/beta hydrolase domain-containing protein	Alpha/beta hydrolase domain-containing protein	Protease	1500.2	0.2119	0.00734	0	0	0	0	-0.1314	0.999265	0	0	1
Tb927.11.10980	Tb927.11.10980	Tb927.11.10980	Got1/Sft2-like family, putative	hypothetical protein, conserved, WD40 repeats	ZUnknown	571.6	0.0427	0.774	0	0	0	0	-0.2533	0.699808	0	0	1
Tb927.10.1310	Tb927.10.1310	Tb927.10.01310	Domain of unknown function (DUF4042), putative	Domain of unknown function (DUF4042), putative	ZUnknown	2369	0.0266	0.788	0	0	0	0	-0.1298	0.999265	0	0	1
Tb927.3.2270	Tb927.3.2270	Tb927.3.2270	hypothetical protein, conserved	hypothetical protein, conserved	ZUnknown	1118.1	0.1661	0.0677	0	0	0	0	-0.2943	0.496779	0	0	1
Tb927.7.6240	Tb927.7.6240	Tb927.7.6240	hypothetical protein, conserved	hypothetical protein, conserved	ZUnknown	996	-0.0516	0.645	0	0	0	0	0.0143	0.999265	0	0	1
Tb927.10.12130	Tb927.10.12130	Tb927.10.12130	Ubiquitin family, putative	Ubiquitin family, putative	ZUnknown	979.9	-0.0332	0.781	0	0	0	0	-0.023	0.999265	0	0	1
Tb927.9.2910	Tb927.9.2910	Tb927.9.02910	histone acetyltransferase subunit NuA4, putative	histone acetyltransferase subunit NuA4, putative	ZUnknown	492.1	0.1182	0.445	0	0	0	0	0.0522	0.999265	0	0	1
Tb927.5.4320	Tb927.5.4320	Tb927.5.4320	Pre-mRNA polyadenylation factor FIP1	zinc finger protein family member, putative (FIP1)	RNA.processing	1156.8	0.0236	0.862	0	0	0	0	-0.0638	0.999265	0	0	1
Tb927.11.2550	Tb927.11.2550	Tb927.11.02550	recombinase rad51, putative	recombinase rad51, putative	DNA	971.2	0.0729	0.55	0	0	0	0	-0.108	0.989045	0	0	1
Tb927.8.2650	Tb927.8.2650	Tb927.8.2650	metallo-beta-lactamase-like protein, putative	PNKD	Mito.translation	1362.8	0.1762	0.0352	0	0	0	0	-0.0692	0.999265	0	0	1
Tb927.7.3480	Tb927.7.3480	Tb927.7.3480	hypothetical protein	hypothetical protein	ZUnknown	13	0.7657	0.245	0	0	0	0	2.2266	5.77272e-09	1	0	1
Tb927.3.1085	Tb927.3.1085	Tb927.3.1085	hypothetical protein	hypothetical protein	ZUnknown	329.1	0.005	0.981	0	0	0	0	-0.058	0.999265	0	0	1
Tb927.7.3560	Tb927.7.3560	Tb927.7.3560	Component of motile flagella 7	CFAP44	Cytoskeleton	9805.4	-0.0939	0.263	0	0	0	0	-0.0342	0.999265	0	0	1
Tb927.4.610	Tb927.4.610	Tb927.4.0610	PX domain containing protein, putative	PX domain containing protein, putative	ZUnknown	1262.7	-0.4234	1.1e-07	0	0	0	0	-0.46	0.0342829	0	0	1
Tb927.4.1030	Tb927.4.1030	Tb927.4.1030	Protein of unknown function (DUF501), putative	Protein of unknown function (DUF501), putative	ZUnknown	394.8	0.0984	0.524	0	0	0	0	0.0101	0.999265	0	0	1
Tb927.9.13520	Tb927.9.13520	Tb927.9.13520	Importin 1	Importin 1 (IMP1)	Nuclear.transport	3783.5	-0.3719	3.63e-09	0	0	0	0	-0.3354	0.68819	0	0	1
Tb927.6.2230	Tb927.6.2230	Tb927.6.2230	RGG protein	TbRGG1	Mito.RNA	3164	-0.121	0.197	0	0	0	0	-0.136	0.999265	0	0	1
Tb927.7.4050	Tb927.7.4050	Tb927.7.4050	hypothetical protein, conserved	hypothetical protein, conserved	ZUnknown	2294.8	0.2261	0.00361	0	0	0	0	-0.0045	0.999265	0	0	1
Tb927.5.1250	Tb927.5.1250	Tb927.5.1250	GAF domain/TIP41-like family, putative	GAF domain/TIP41-like family, putative	ZUnknown	2471.8	0.2238	0.00136	0	0	0	0	0.0044	0.999265	0	0	1
Tb927.11.18700.1-p1-CDS1	Tb927.11.18700	Tb927.11.18700	hypothetical protein, conserved	ESAG4, RHS and rRNA matches	ESAG	2581.4	0.314	0.267	0	0	0	0	0.8619	0.338549	0	0	0
Tb927.11.11270	Tb927.11.11270	Tb927.11.11270	conserved protein	conserved protein	ZUnknown	1111.7	-0.3796	4.24e-06	0	0	0	0	-0.2068	0.436803	0	0	1
Tb927.10.15110	Tb927.10.15110	Tb927.10.15110	hypothetical protein, conserved	hypothetical protein, conserved	ZUnknown	743.2	-0.0726	0.615	0	0	0	0	-0.1032	0.999265	0	0	0
Tb927.3.3610	Tb927.3.3610	Tb927.3.3610	peroxisomal targeting signal 2 receptor, putative	PEX7 peroxisomal targeting signal type 2 receptor	Glycosome	1655.3	0.1703	0.066	0	0	0	0	0.1484	0.725809	0	0	1
Tb927.1.240	Tb927.1.240	Tb927.1.0240	retrotransposon hot spot protein (RHS, pseudogene), putative	retrotransposon hot spot protein (RHS, pseudogene), putative	RHS	5310.7	-0.0167	0.867	0	0	0	0	-0.8037	0.00358415	0	0	0
Tb927.11.10020	Tb927.11.10020	Tb927.11.10020	short-chain dehydrogenase, putative	short-chain dehydrogenase, putative	Enzyme	1098.2	0.2462	0.0117	0	0	0	0	-0.0636	0.999265	0	0	1
Tb927.10.510	Tb927.10.510	Tb927.10.00510	Present in the outer mitochondrial membrane proteome 19	ATOM19 (=LOK1=POMP19)	Mito.biogenesis	545.9	0.0822	0.521	0	0	0	0	0.0759	0.999265	0	0	1
Tb927.11.9730	Tb927.11.9730	Tb927.11.09730	60S ribosomal protein L34, putative	60S ribosomal protein L34	Ribosome	12589.2	-0.0159	0.868	0	0	0	0	-0.3321	0.952849	0	0	0
Tb927.6.5030	Tb927.6.5030	Tb927.6.5030	Component of motile flagella protein 46	leucine-rich repeat protein (LRRP)	LRRP	2174.1	0.0434	0.654	0	0	0	0	0.0043	0.999265	0	0	1
Tb927.11.2290	Tb927.11.2290	Tb927.11.02290	hypothetical protein, conserved	hypothetical protein, conserved	ZUnknown	5312.5	-0.1104	0.123	0	0	0	0	0.0991	0.999265	0	0	0
Tb927.11.10360	Tb927.11.10360	Tb927.11.10360	hypothetical protein, conserved	hypothetical protein, conserved	ZUnknown	1040.4	0.1925	0.0462	0	0	0	0	0.1773	0.973923	0	0	1
Tb927.7.3800	Tb927.7.3800	Tb927.7.3800	hypothetical protein, conserved	hypothetical protein, conserved	ZUnknown	396.7	0.2111	0.106	0	0	0	0	-0.0535	0.999265	0	0	1
Tb927.9.11370	Tb927.9.11370	Tb927.9.11370	hypothetical protein, conserved	hypothetical protein, conserved	ZUnknown	488.3	0.2868	0.0108	0	0	0	0	0.1245	0.999265	0	0	1
Tb927.6.3460	Tb927.6.3460	Tb927.6.3460	hypothetical protein, conserved	hypothetical protein, conserved	ZUnknown	935.9	-0.4519	2.49e-07	0	0	0	0	-0.4508	0.00241715	0	0	1
Tb927.3.2090	Tb927.3.2090	Tb927.3.2090	Xaa-Pro aminopeptidase, putative	aminopeptidase P1, putative,metallo-peptidase, Clan MG, Family M24	Protease	1477.4	0.1003	0.273	0	0	0	0	-0.135	0.999265	0	0	1
Tb927.10.15600	Tb927.10.15600	Tb927.10.15600	FKBP-type peptidylprolyl cis-trans isomerase, putative	FKBP-type peptidyl-prolyl cis-trans isomerase, conserved	Chaperone	609.7	0.4026	0.000154	0	0	0	0	-0.1581	0.651167	0	0	1
Tb927.11.240	Tb927.11.240	Tb927.11.00240	hypothetical protein, conserved	hypothetical protein, conserved	Mito.pathway	2804.8	0.1508	0.0401	0	0	0	0	-0.2013	0.982232	0	0	1
Tb927.3.2460	Tb927.3.2460	Tb927.3.2460	hypothetical protein, conserved	hypothetical protein, conserved	ZUnknown	731.6	0.6003	2.54e-10	0	0	1	0	0.217	0.874051	0	0	1
Tb927.9.2060	Tb927.9.2060	Tb927.9.02060	ADP-ribosylation factor family, putative	ADP-ribosylation factor family, putative	ZUnknown	855.1	0.1588	0.14	0	0	0	0	0.0188	0.999265	0	0	1
Tb927.5.4160.1	Tb927.5.4160	Tb927.5.4160	hypothetical protein, conserved	hypothetical protein, conserved	ZUnknown	772.7	-0.1802	0.159	0	0	0	0	-0.5488	0.313637	0	0	1
Tb927.5.4160.2	Tb927.5.4160	Tb927.5.4160	hypothetical protein, conserved	hypothetical protein, conserved	ZUnknown	616.9	-0.1174	0.371	0	0	0	0	-0.5488	0.313637	0	0	1
Tb927.7.2400	Tb927.7.2400	Tb927.7.2400	tyrosyl-tRNA synthetase, putative	MCP1 Arc1p homologue, assists aa tRNA synthetases	Translation.tRNA	1891	-0.5068	1.95e-13	0	0	0	0	-0.4766	0.0675211	0	0	1
Tb927.9.1610	Tb927.9.1610	Tb927.9.01610	CDP-diacylglycerol--inositol 3-phosphatidyltransferase, putative	CDP-diacylglycerol--inositol 3-phosphatidyltransferase, putative	Lipids	970.4	0.1316	0.197	0	0	0	0	-0.0054	0.999265	0	0	1
Tb927.11.9400	Tb927.11.9400	Tb927.11.09400	hypothetical protein, conserved	hypothetical protein, conserved, no yeast or human match, CXXC motif (thioredoxin-like)	ZUnknown	5973.1	0.021	0.847	0	0	0	0	0.2133	0.999265	0	0	1
Tb927.6.3320	Tb927.6.3320	Tb927.6.3320	ferric reductase transmembrane protein, putative	ferric reductase transmembrane protein, putative	Enzyme	564.2	0.3471	0.00378	0	0	0	0	-0.0354	0.999265	0	0	1
Tb927.11.14220	Tb927.11.14220	Tb927.11.14220	Regulator of ESAG9-1	REG9.1 required for regulaltion of ESAG9	RNA.binding	4734	-0.1815	0.00976	0	0	0	0	1.054	0.0572332	0	0	1
Tb927.3.3070	Tb927.3.3070	Tb927.3.3070	3', 5'-cyclic nucleotide phosphodiesterase, putative	3', 5'-cyclic nucleotide phosphodiesterase, putative (PDEC)	Signalling	2405	0.3822	1.41e-08	0	0	0	0	1.0696	0.00748928	1	0	1
Tb927.10.14720	Tb927.10.14720	Tb927.10.14720	peroxin 13	PEX13 peroxin 13	Glycosome	1335.8	0.0453	0.695	0	0	0	0	-0.1436	0.991116	0	0	1
Tb927.11.15140	Tb927.11.15140	Tb927.11.15140	bilobe region protein, putative	hypothetical protein, conserved, no domains	Cytoskeleton	3311.7	-0.3811	3.77e-09	0	0	0	0	0.2172	0.512167	0	0	1
Tb927.5.2860	Tb927.5.2860	Tb927.5.2860	Protein of unknown function (DUF2453), putative	Protein of unknown function (DUF2453), putative	ZUnknown	1233.5	-0.2804	0.00091	0	0	0	0	-0.2057	0.905028	0	0	1
Tb927.7.6470	Tb927.7.6470	Tb927.7.6470	metallo-peptidase, Clan MK, Family M67	O-sialoglycoprotein endopeptidase, putative	Protease	778.6	0.1647	0.15	0	0	0	0	0.1475	0.651143	0	0	1
Tb927.11.5700	Tb927.11.5700	Tb927.11.05700	hypothetical protein, conserved	hypothetical protein, conserved	ZUnknown	6051.3	0.0496	0.507	0	0	0	0	-0.0551	0.999265	0	0	1
Tb927.11.9220	Tb927.11.9220	Tb927.11.09220	proteasome regulatory non-ATP-ase subunit 2	proteasome regulatory non-ATP-ase subunit 2 (RPN2)	Ubiquitin.proteasome	6492.3	-0.3483	5.01e-09	0	0	0	0	-0.054	0.999265	0	0	1
Tb927.7.7210	Tb927.7.7210	Tb927.7.7210	Present in the outer mitochondrial membrane proteome 37	POMP37	Mito.membrane	1454.1	0.3896	2.4e-06	0	0	0	0	-0.108	0.999265	0	0	1
Tb927.11.10750	Tb927.11.10750	Tb927.11.10750	pre-mRNA-splicing factor CWC22, putative	Pre-mRNA-splicing factor CWC22, putative	RNA.processing	1723.1	0.154	0.0631	0	0	0	0	0.0382	0.999265	0	0	1
Tb927.7.6350	Tb927.7.6350	Tb927.7.6350	NADH dehydrogenase [ubiquinone] flavoprotein 2, mitochondrial	NADH-ubiquinone oxidoreductase, mitochondrial, putative	Mito.e.transport	978.7	0.3184	0.000589	0	0	0	0	0.1273	0.999265	0	0	1
Tb927.10.6320	Tb927.10.6320	Tb927.10.06320	CBF/Mak21 family, putative	NOC3, nuclear export of ribosomes, assoc with NRG1	rRNA.tRNA.process	726.1	-0.4843	1.13e-06	0	0	0	0	-0.3382	0.717699	0	0	1
Tb927.11.9360	Tb927.11.9360	Tb927.11.09360	prenyltransferase, putative	prenyltransferase, putative	Prenylation	1428.2	-0.2254	0.00593	0	0	0	0	0.1029	0.99828	0	0	1
Tb927.9.13970	Tb927.9.13970	Tb927.9.13970	hypothetical protein, conserved	hypothetical protein, conserved, no domains	ZUnknown	1189.8	-0.0412	0.724	0	0	0	0	-0.1588	0.966977	0	0	1
Tb927.11.15190	Tb927.11.15190	Tb927.11.15190	Domain of unknown function (DUF4200), putative	Domain of unknown function (DUF4200), putative	ZUnknown	2907	-0.0322	0.715	0	0	0	0	0.0194	0.999265	0	0	1
Tb927.7.2970	Tb927.7.2970	Tb927.7.2970	ATP-dependent DEAD/H RNA helicase, putative	ATP-dependent DEAD/H RNA helicase, putative Mph1, DNA repair?	DNA	3378.1	0.0416	0.62	0	0	0	0	0.2556	0.980882	0	0	1
Tb927.11.3780	Tb927.11.3780	Tb927.11.03780	subtilisin peptidase	subtilisin peptidase	Protease	4124.6	0.0811	0.312	0	0	0	0	0.0423	0.999265	0	0	1
Tb927.5.4500	Tb927.5.4500	Tb927.5.4500	ras-like small GTPase, putative	ras-like small GTPase, putative (TbSAR1)	Vesicular.transport	903.5	-0.041	0.748	0	0	0	0	0.1838	0.989812	0	0	1
Tb927.4.1260	Tb927.4.1260	Tb927.4.1260	hypothetical protein, conserved	hypothetical protein, conserved	ZUnknown	878.1	0.2016	0.0472	0	0	0	0	-0.1062	0.999265	0	0	1
Tb927.8.8220	Tb927.8.8220	Tb927.8.8220	amino acid transporter, putative	amino acid transporter, putative	Amino.acid.transport	1111.9	-0.519	2.85e-10	0	0	0	0	-0.1561	0.958467	0	0	0
Tb927.10.12900	Tb927.10.12900	Tb927.10.12900	Complex 1 protein (LYR family), putative	Complex 1 protein (LYR family), putative	ZUnknown	376.3	0.0691	0.66	0	0	0	0	-0.2507	0.439499	0	0	1
Tb927.11.16170	Tb927.11.16170	Tb927.11.16170	hypothetical protein, conserved	hypothetical protein, conserved, signal peptide	ZUnknown	398.9	1.2132	2.32e-23	1	0	1	0	0.7044	0.00485356	0	0	1
Tb927.10.6240	Tb927.10.6240	Tb927.10.06240	ras-like small GTPase, putative	ras-like small GTPase, putative (TbRHP) spindle formation and mitosis	Cell.cycle	1883.9	0.0996	0.238	0	0	0	0	0.1242	0.999265	0	0	1
Tb927.7.7360	Tb927.7.7360	Tb927.7.7360	cdc2-related kinase 2	CRK2 cdc2-related kinase	Cell.cycle	1239.8	0.1317	0.181	0	0	0	0	0.0504	0.999265	0	0	1
Tb927.11.12240	Tb927.11.12240	Tb927.11.12240	cysteine peptidase, Clan CA, family C19, putative	ubiquitin carboxyl-terminal hydrolase, Clan CA cysteine peptidase, family C12, putative	Ubiquitin.proteasome	3360.5	0.0299	0.73	0	0	0	0	-0.1053	0.999265	0	0	1
Tb927.7.1890	Tb927.7.1890	Tb927.7.1890	hypothetical protein, conserved	hypothetical protein, copurified with splicing complex	ZUnknown	671	0.2109	0.077	0	0	0	0	0.1022	0.999265	0	0	1
Tb927.9.15190	Tb927.9.15190	Tb927.9.15190	ribosomal protein L15, putative	60S ribosomal protein L15	Ribosome	6324	-0.1498	0.106	0	0	0	0	-0.2843	0.965118	0	0	0
Tb927.10.9080	Tb927.10.9080	Tb927.10.09080	pteridine transporter, putative	pteridine transporter, putative	Transporter	7263.8	0.7938	2.51e-36	0	0	1	0	-0.0948	0.999265	0	0	1
Tb927.4.870	Tb927.4.870	Tb927.4.0870	dynein heavy chain, putative	dynein heavy chain DNAH10 IAD-1alpha inner arm dynein heavy chain	Cytoskeleton	31781.1	-0.7156	2.93e-42	0	0	0	1	-0.4297	0.780787	0	0	1
Tb927.11.13850	Tb927.11.13850	Tb927.11.13850	hypothetical protein, conserved	hypothetical protein, conserved	ZUnknown	826	0.1079	0.33	0	0	0	0	-0.0044	0.999265	0	0	1
Tb927.8.5090	Tb927.8.5090	Tb927.8.5090	DNA-directed RNA polymerase I largest subunit	RPA1 RNA polymerase I largest subunit (RPA190)	RNA.synthesis	6125.3	-0.5335	9.25e-19	0	0	0	0	-0.7584	0.53437	0	0	1
Tb927.10.12290	Tb927.10.12290	Tb927.10.12290	UDP-Gal or UDP-GlcNAc-dependent glycosyltransferase, putative	UDP-Gal or UDP-GlcNAc-dependent glycosyltransferase, putative	Glycans	1868.2	-0.1506	0.059	0	0	0	0	0.0572	0.999265	0	0	1
Tb927.7.4610	Tb927.7.4610	Tb927.7.4610	hypothetical protein, conserved	hypothetical protein, conserved	ZUnknown	524.9	0.2695	0.0169	0	0	0	0	0.0502	0.999265	0	0	1
Tb927.11.9020	Tb927.11.9020	Tb927.11.09020	cation transporter, putative	cation transporter, putative	Ions	865.2	0.0335	0.801	0	0	0	0	0.2239	0.86643	0	0	0
Tb927.8.1450	Tb927.8.1450	Tb927.8.1450	hypothetical protein, conserved	hypothetical protein, conserved	ZUnknown	831.7	0.1587	0.133	0	0	0	0	0.0416	0.999265	0	0	1
Tb927.9.1400	Tb927.9.1400	Tb927.9.01400	kynurenine 3-monooxygenase, putative	Monooxygenase, putative	Enzyme	1847.5	0.0364	0.719	0	0	0	0	0.085	0.999265	0	0	1
Tb927.10.1290	Tb927.10.1290	Tb927.10.01290	hypothetical protein, conserved	hypothetical protein, conserved	ZUnknown	103.9	0.2027	0.427	0	0	0	0	-0.0726	0.999265	0	0	1
Tb927.11.3330	Tb927.11.3330	Tb927.11.03330	hypothetical protein, conserved	hypothetical protein, conserved, no yeast or human match	ZUnknown	2803.4	-0.0467	0.61	0	0	0	0	-0.061	0.999265	0	0	1
Tb927.11.470	Tb927.11.470	Tb927.11.00470	TFIIB-related factor BRF1	transcription factor, putative,transcription factor IIIb, putative	RNA.synthesis	1378.5	-0.199	0.0187	0	0	0	0	-0.1108	0.999265	0	0	1
Tb927.3.585	Tb927.3.585	Tb927.3.0585	hypothetical protein	hypothetical protein	ZUnknown	545.2	0.0781	0.544	0	0	0	0	-0.195	0.999265	0	0	1
Tb927.8.5320	Tb927.8.5320	Tb927.8.5320	hypothetical protein, conserved	hypothetical protein, conserved	ZUnknown	674.4	0.2597	0.0104	0	0	0	0	0.436	0.485685	0	0	1
Tb927.2.1290	Tb927.2.1290	Tb927.2.1290	hypothetical protein	hypothetical protein	ZUnknown	34.3	0.23	0.629	0	0	0	0	-0.3681	0.999265	0	0	0
Tb927.11.4850	Tb927.11.4850	Tb927.11.04850	hypothetical protein, conserved	hypothetical protein, conserved	Mito.pathway	1334.4	0.1931	0.0225	0	0	0	0	-0.1096	0.840196	0	0	1
Tb927.11.12700	Tb927.11.12700	Tb927.11.12700	hypothetical protein, conserved	hypothetical protein, conserved	ZUnknown	285.9	0.6739	2.89e-07	0	0	1	0	0.8488	0.0103818	0	0	1
Tb927.8.5990	Tb927.8.5990	Tb927.8.5990	NLE (NUC135) domain/WD domain, G-beta repeat, putative	NLE (NUC135) domain/WD domain, G-beta repeat, putative	ZUnknown	1241.8	-0.2605	0.00154	0	0	0	0	-0.2267	0.989252	0	0	1
Tb927.11.15855	Tb927.11.15855	Tb927.11.15855	hypothetical protein	hypothetical protein	ZUnknown	483.1	0.1211	0.392	0	0	0	0	-0.1065	0.999265	0	0	1
Tb927.5.2650	Tb927.5.2650	Tb927.5.2650	L-galactonolactone oxidase	L-galactonolactone oxidase (GAL/ALO)	Enzyme	1023	-0.2881	0.00131	0	0	0	0	-0.5731	0.0409256	0	0	1
Tb927.8.6300	Tb927.8.6300	Tb927.8.6300	hypothetical protein, conserved	hypothetical protein, conserved	ZUnknown	1609.4	-0.0104	0.931	0	0	0	0	0.0257	0.999265	0	0	1
Tb927.10.6530	Tb927.10.6530	Tb927.10.06530	dolichyl-P-Man:GDP-Man5GlcNAc2-PP-dolichyl alpha-1,3-mannosyltransferase, putative	dolichyl-P-Man:GDP-Man5GlcNAc2-PP-dolichyl alpha-1,3-mannosyltransferase, putative	Glycans	1155.3	0.0722	0.513	0	0	0	0	-0.2863	0.781096	0	0	1
Tb927.1.40	Tb927.1.40	Tb927.1.0040	hypothetical protein	hypothetical protein	ZUnknown	1.9	-1.4998	0.418	0	0	0	0	-0.8577	0.79434	0	0	1
Tb927.11.5800	Tb927.11.5800	Tb927.11.05800	hypothetical protein, conserved	hypothetical protein, conserved	ZUnknown	1755	0.0983	0.274	0	0	0	0	-0.093	0.995722	0	0	1
Tb927.10.15130	Tb927.10.15130	Tb927.10.15130	Vesicle-trafficking protein SEC22, putative	synaptobrevin-type vesicle transport protein, SLY2 (SEC22)	Vesicular.transport	1032.8	-0.2694	0.00783	0	0	0	0	-0.1567	0.758469	0	0	1
Tb927.2.1860	Tb927.2.1860	Tb927.2.1860	RNA editing mediator complex protein 2	REMC2 mitochondrial RNA binding complex 1 subunit (MRB1860)	Mito.RNA	2044.5	0.0714	0.409	0	0	0	0	-0.153	0.999265	0	0	1
Tb927.3.3710	Tb927.3.3710	Tb927.3.3710	Scavenger mRNA decapping enzyme C-term binding, putative	Scavenger mRNA decapping enzyme C-term binding, putative	ZUnknown	615.1	0.2838	0.0135	0	0	0	0	0.0071	0.999265	0	0	1
Tb927.11.11700	Tb927.11.11700	Tb927.11.11700	nucleotidyl transferase, putative	nucleotidyl transferase, putative	ZUnknown	2026.1	-0.1513	0.0485	0	0	0	0	-0.0329	0.999265	0	0	1
Tb927.6.4940	Tb927.6.4940	Tb927.6.4940	RF-1 domain containing protein, putative	RF-1 domain containing protein, putative	ZUnknown	1474.6	0.0454	0.671	0	0	0	0	0.0079	0.999265	0	0	1
Tb927.10.10970	Tb927.10.10970	Tb927.10.10970	heat shock protein, putative	heat shock protein 83, HSP83	Chaperone	5111	0.2814	5.91e-05	0	0	0	0	0.3189	0.999265	0	0	0
Tb927.10.11640	Tb927.10.11640	Tb927.10.11640	Protein prenyltransferase alpha subunit repeat, putative	Protein prenyltransferase alpha subunit repeat, putative	ZUnknown	1002.4	-0.0222	0.862	0	0	0	0	0.3659	0.651143	0	0	1
Tb927.1.2990	Tb927.1.2990	Tb927.1.2990	kinetoplast ribosomal PPR-repeat containing protein 2	PPR2	Mito.translation	3042.1	0.1759	0.0223	0	0	0	0	-0.1286	0.999265	0	0	1
Tb927.10.15210	Tb927.10.15210	Tb927.10.15210	nuclear cap binding complex subunit CBP30	CBP30 nuclear cap binding complex subunit	Nuclear.transport	761.6	0.1924	0.0805	0	0	0	0	-0.2416	0.146359	0	0	1
Tb927.2.5240	Tb927.2.5240	Tb927.2.5240	pre-mRNA splicing factor 19	PRP19	RNA.processing	1955.9	0.0175	0.893	0	0	0	0	-0.0914	0.999265	0	0	1
Tb927.9.6880	Tb927.9.6880	Tb927.9.06880	cAMP-specific phosphodiesterase, putative	cAMP-specific phosphodiesterase, putative	Signalling	1616.8	0.0794	0.399	0	0	0	0	-0.0086	0.999265	0	0	1
Tb927.9.12110	Tb927.9.12110	Tb927.9.12110	6-phosphogluconate dehydrogenase, decarboxylating	6-phosphogluconate dehydrogenase, decarboxylating (gnD)	PPP	5036.2	0.3311	1.04e-06	0	0	0	0	0.6866	0.0200207	0	0	1
Tb927.8.2620	Tb927.8.2620	Tb927.8.2620	SUMO-interacting motif-containing protein	hypothetical protein, conserved	ZUnknown	3034.6	0.0008	0.994	0	0	0	0	0.1097	0.999265	0	0	1
Tb927.3.3770	Tb927.3.3770	Tb927.3.3770	paraflagellar rod component, putative	paraflagellar rod protein PFC6	Cytoskeleton	1069.9	-0.1479	0.214	0	0	0	0	0.3765	0.00211962	0	0	1
Tb927.2.3160	Tb927.2.3160	Tb927.2.3160	Gar1/Naf1 RNA binding region, putative	Gar1/Naf1 RNA binding region, putative	ZUnknown	806.5	-0.362	0.000102	0	0	0	0	-0.463	0.169175	0	0	1
Tb927.8.1830	Tb927.8.1830	Tb927.8.1830	tRNA-methyl transferase, putative	MTU1 tRNA thiolation	rRNA.tRNA.process	1758.1	0.1954	0.0166	0	0	0	0	0.0564	0.999265	0	0	1
Tb927.8.5230	Tb927.8.5230	Tb927.8.5230	peptidyl-prolyl cis-trans isomerase, putative	cyclophilin-type peptidyl-prolyl cis-trans isomerase, putative (PPIase)	Chaperone	1220.6	-0.0947	0.349	0	0	0	0	0.042	0.999265	0	0	1
Tb927.6.3730	Tb927.6.3730	Tb927.6.3730	chaperone protein DnaJ, putative	chaperone DNAj, putative, J38	Chaperone	541.4	-0.352	0.00139	0	0	0	0	-0.4246	0.141172	0	0	1
Tb927.10.6360	Tb927.10.6360	Tb927.10.06360	FAZ-tip-localizing protein required for cytokinesis	FPRC	Cytoskeleton	1363.8	-0.0252	0.832	0	0	0	0	-0.016	0.999265	0	0	1
Tb927.2.2500	Tb927.2.2500	Tb927.2.2500	hypothetical protein, conserved	hypothetical protein, conserved	ZUnknown	586	0.0227	0.899	0	0	0	0	0.021	0.999265	0	0	1
Tb927.6.2380	Tb927.6.2380	Tb927.6.2380	hypothetical protein, conserved	hypothetical protein, conserved	Mito.pathway	1512.4	0.1355	0.16	0	0	0	0	-0.0994	0.999265	0	0	1
Tb927.7.3210	Tb927.7.3210	Tb927.7.3210	Pseudokinase, putative	protein kinase, putative	Protein.kinase	789.8	0.0206	0.878	0	0	0	0	-0.0297	0.999265	0	0	1
Tb927.10.1040	Tb927.10.1040	Tb927.10.01040	serine peptidase, Clan SC, Family S10	serine peptidase, Clan SC, Family S10 (CBP1)	Protease	3079.3	0.3279	3.67e-05	0	0	0	0	0.4912	0.216076	0	0	0
Tb927.9.9000	Tb927.9.9000	Tb927.9.09000	isopentenyl-diphosphate delta-isomerase (type II)	isopentenyl-diphosphate delta-isomerase, type II	Prenylation	1553.4	-0.9612	1.1e-40	0	0	0	1	-1.0473	8.24781e-05	0	1	1
Tb927.5.3530	Tb927.5.3530	Tb927.5.3530	hypothetical protein, conserved	hypothetical protein, conserved	ZUnknown	583.5	0.2594	0.0296	0	0	0	0	0.2947	0.60257	0	0	1
Tb927.10.8640	Tb927.10.8640	Tb927.10.08640	Galactose oxidase, central domain containing protein, putative	Galactose oxidase, central domain containing protein, putative	ZUnknown	875.6	0.1925	0.109	0	0	0	0	0.2056	0.999265	0	0	1
Tb927.10.650	Tb927.10.650	Tb927.10.00650	Component of motile flagella 17	TAX-2, flagellar protein	Cytoskeleton	1085.2	0.051	0.668	0	0	0	0	0.1077	0.999265	0	0	1
Tb927.7.6760.1	Tb927.7.6760	Tb927.7.6760	hypothetical protein, conserved	hypothetical protein, conserved	ZUnknown	2630.6	0.128	0.104	0	0	0	0	-0.169	0.970015	0	0	1
Tb927.7.6760.2	Tb927.7.6760	Tb927.7.6760	hypothetical protein, conserved	hypothetical protein, conserved	ZUnknown	2566.8	0.1399	0.0746	0	0	0	0	-0.169	0.970015	0	0	1
Tb927.8.1860	Tb927.8.1860	Tb927.8.1860	pitrilysin-like metalloprotease	pitrilysin-like metalloprotease	Protease	3514.2	0.0118	0.905	0	0	0	0	-0.0743	0.999265	0	0	1
Tb927.10.10790	Tb927.10.10790	Tb927.10.10790	hypothetical protein	hypothetical protein	ZUnknown	282	0.0363	0.854	0	0	0	0	0.0355	0.999265	0	0	1
Tb927.9.9970	Tb927.9.9970	Tb927.9.09970	Small nuclear RNA gene activation protein (SNAP) 50	SNAP50, transcription of SLRNA gene	RNA.synthesis	1283.5	0.2472	0.00396	0	0	0	0	-0.016	0.999265	0	0	1
Tb927.11.9270	Tb927.11.9270	Tb927.11.09270	differentiation inhibitory kinase	ZFK zinc finger protein kinase	Protein.kinase	2263	-0.1225	0.128	0	0	0	0	-0.0683	0.999265	0	0	1
Tb927.4.3580	Tb927.4.3580	Tb927.4.3580	Transcription factor Pcc1, putative	Transcription factor Pcc1, putative	ZUnknown	278.4	0.457	0.00726	0	0	0	0	0.0911	0.999265	0	0	1
Tb927.8.7360	Tb927.8.7360	Tb927.8.7360	hypothetical protein, conserved	hypothetical protein, conserved	ZUnknown	2362.3	0.0119	0.918	0	0	0	0	-0.014	0.999265	0	0	1
Tb927.9.7040	Tb927.9.7040	Tb927.9.07040	hypothetical protein, conserved	hypothetical protein, conserved	ZUnknown	969.2	0.4515	4.12e-07	0	0	0	0	0.17	0.850283	0	0	1
Tb927.5.1640	Tb927.5.1640	Tb927.5.1640	hypothetical protein, conserved	hypothetical protein, conserved	ZUnknown	2320.4	-0.0425	0.703	0	0	0	0	0.3178	0.718691	0	0	1
Tb927.11.10330	Tb927.11.10330	Tb927.11.10330	regulator of chromosome condensation 1-like protein	Regulator of chromosome condensation (RCC1) repeat, putative	ZUnknown	1921.6	0.1627	0.0659	0	0	0	0	0.299	0.85596	0	0	1
Tb927.9.13140	Tb927.9.13140	Tb927.9.13140	hypothetical protein, conserved	hypothetical protein, conserved	ZUnknown	1460.2	0.0429	0.691	0	0	0	0	0.086	0.903026	0	0	1
Tb927.9.14070	Tb927.9.14070	Tb927.9.14070	short-chain dehydrogenase, putative	short-chain dehydrogenase, putative	Enzyme	1262.7	0.1447	0.111	0	0	0	0	-0.1573	0.913675	0	0	1
Tb927.10.14510	Tb927.10.14510	Tb927.10.14510	root hair defective 3 GTP-binding protein (RHD3), putative	root hair defective 3 GTP-binding protein (RHD3), putative	ZUnknown	4401.2	-0.066	0.385	0	0	0	0	0.0331	0.999265	0	0	1
Tb927.6.1880	Tb927.6.1880	Tb927.6.1880	aspartyl-tRNA synthetase, putative	aspartyl-tRNA synthetase, putative	Translation.tRNA	2269.5	-0.1574	0.0811	0	0	0	0	-0.1692	0.916669	0	0	1
Tb927.7.4270	Tb927.7.4270	Tb927.7.4270	hypothetical protein, conserved	hypothetical protein, conserved	Membrane.protein	613.4	0.3293	0.00401	0	0	0	0	-0.1339	0.999265	0	0	1
Tb927.10.9980	Tb927.10.9980	Tb927.10.09980	hypothetical protein, conserved	hypothetical protein, conserved	ZUnknown	580.3	0.0144	0.925	0	0	0	0	-0.0549	0.999265	0	0	1
Tb927.8.1520	Tb927.8.1520	Tb927.8.1520	NUDIX family hydrolase, putative	NUDIX hydrolase	Enzyme	991.2	0.234	0.0141	0	0	0	0	-0.0618	0.999265	0	0	1
Tb927.1.300	Tb927.1.300	Tb927.1.0300	retrotransposon hot spot protein (RHS, pseudogene), putative	retrotransposon hot spot protein (RHS, pseudogene), putative	RHS	1378.2	-0.2787	0.00221	0	0	0	0	-0.6453	0.271461	0	0	0
Tb927.8.780	Tb927.8.780	Tb927.8.0780	hypothetical protein, conserved	hypothetical protein, conserved	ZUnknown	2422.1	-0.5098	4.72e-07	0	0	0	0	-0.504	0.00465436	0	0	1
Tb927.10.7450	Tb927.10.7450	Tb927.10.07450	Ribosomal RNA processing protein 41A	RRP41A exosome complex PH subunit	RNA.degradation	727.6	-0.1167	0.313	0	0	0	0	-0.0766	0.999265	0	0	1
Tb927.11.5910	Tb927.11.5910	Tb927.11.05910	WASH complex subunit 7, N-terminal/WASH complex subunit 7/WASH complex subunit 7, C-terminal, putative	WASH complex subunit 7, N-terminal/WASH complex subunit 7/WASH complex subunit 7, C-terminal, putative	ZUnknown	3326.5	-0.3637	2.59e-08	0	0	0	0	-0.2701	0.717699	0	0	1
Tb927.11.16250.2	Tb927.11.16250	Tb927.11.16250	PIN domain containing protein, putative	PPR9, mitochondrial	Mito.RNA	1659.9	0.4803	2.81e-09	0	0	0	0	0.0657	0.999265	0	0	1
Tb927.11.16250.1	Tb927.11.16250	Tb927.11.16250	PIN domain containing protein, putative	PPR9, mitochondrial	Mito.RNA	1622.6	0.4834	2.88e-09	0	0	0	0	0.0657	0.999265	0	0	1
Tb927.9.11480	Tb927.9.11480	Tb927.9.11480	Enriched in surface-labeled proteome protein 9	ESP9 Enriched in surface-labeled proteome	Vesicular.transport	4625.9	0.2518	8.35e-05	0	0	0	0	0.2049	0.738702	0	0	1
Tb927.11.5490	Tb927.11.5490	Tb927.11.05490	Polyphosphoinositide phosphatase, putative	synaptojanin (N-terminal domain), putative	Vesicular.transport	3807.2	0.0847	0.293	0	0	0	0	-0.0572	0.999265	0	0	1
Tb927.11.6780	Tb927.11.6780	Tb927.11.06780	regulator of chromatin condensation, putative	regulator of chromatin condensation, putative (RCC1)	Chromatin	1170.1	0.0526	0.627	0	0	0	0	-0.0558	0.999265	0	0	1
Tb927.10.7480	Tb927.10.7480	Tb927.10.07480	hypothetical protein, conserved	hypothetical protein, conserved	ZUnknown	594.6	0.0687	0.603	0	0	0	0	0.0306	0.999265	0	0	1
Tb927.8.4250	Tb927.8.4250	Tb927.8.4250	NADH dehydrogenase (ubiquinone) 1 alpha subcomplex subunit, putative	hypothetical protein, conserved	Mito.pathway	1144.3	0.3821	3.33e-05	0	0	0	0	-0.1793	0.905028	0	0	1
Tb927.10.11370	Tb927.10.11370	Tb927.10.11370	hypothetical protein, conserved	hypothetical protein, conserved	ZUnknown	283.3	0.2072	0.21	0	0	0	0	-0.2331	0.953371	0	0	1
Tb927.8.1980	Tb927.8.1980	Tb927.8.1980	Beta propeller protein 1	UTP15 C terminal, putative	ZUnknown	1464.8	-0.2709	0.000904	0	0	0	0	-0.139	0.999265	0	0	1
Tb927.11.4730	Tb927.11.4730	Tb927.11.04730	hypothetical protein, conserved	hypothetical protein, conserved	ZUnknown	658.6	0.0467	0.748	0	0	0	0	0.0463	0.999265	0	0	1
Tb927.11.2210	Tb927.11.2210	Tb927.11.02210	diacylglycerol acyltransferase, putative	diacylglycerol acyltransferase, putative	Lipids	6658.5	-0.1032	0.119	0	0	0	0	0.1957	0.999265	0	0	1
Tb927.6.1280	Tb927.6.1280	Tb927.6.1280	translation initiation factor EIF-2b alpha subunit, putative	eIF2B GDP-GTP exchange factor	Translation	881.1	-0.1435	0.18	0	0	0	0	-0.024	0.999265	0	0	1
Tb927.10.3270	Tb927.10.3270	Tb927.10.03270	hypothetical protein, conserved	hypothetical protein, conserved, in plasma membrane and mito membrane proteomes	Mito.pathway	209.1	0.2482	0.143	0	0	0	0	0.0537	0.999265	0	0	1
Tb927.6.930	Tb927.6.930	Tb927.6.0930	metacaspase MCA3	metacaspase MCA3	Protease	1444.9	-0.1712	0.0501	0	0	0	0	0.3028	0.811232	0	0	0
Tb927.4.2060	Tb927.4.2060	Tb927.4.2060	Flagellum attachment zone protein 8	FAZ8 resemblance to myosin	Cytoskeleton	4548.2	-0.0774	0.388	0	0	0	0	0.0871	0.999265	0	0	1
Tb927.10.7070	Tb927.10.7070	Tb927.10.07070	small nuclear RNA-activating protein	SNAP3 SLRNA trasncription factor component	RNA.synthesis	495.4	0.3146	0.0118	0	0	0	0	0.0501	0.999265	0	0	1
Tb927.10.9400	Tb927.10.9400	Tb927.10.09400	splicing factor 1	branch point binding protein SF1, putative	RNA.processing	1228.6	-0.0186	0.88	0	0	0	0	-0.0179	0.999265	0	0	1
Tb927.11.2300	Tb927.11.2300	Tb927.11.02300	eukaryotic peptide chain release factor subunit 1, putative	ERF1 eukaryotic peptide chain release factor subunit 1, putative	Translation	3238.5	-0.1077	0.213	0	0	0	0	-0.1018	0.999265	0	0	1
Tb927.8.4470.2	Tb927.8.4470	Tb927.8.4470	chaperone protein DnaJ, putative	chaperone DNAj, putative, J40	Chaperone	550.8	0.1221	0.35	0	0	0	0	0.0315	0.999265	0	0	1
Tb927.8.4470.1	Tb927.8.4470	Tb927.8.4470	chaperone protein DnaJ, putative	chaperone DNAj, putative, J40	Chaperone	545	0.1286	0.322	0	0	0	0	0.0315	0.999265	0	0	1
Tb927.4.2670	Tb927.4.2670	Tb927.4.2670	pyroglutamyl-peptidase I, putative	pyroglutamyl-peptidase I, putative (PPI)	Protease	661.3	-0.6496	1.18e-11	0	0	0	1	-0.2404	0.665314	0	0	1
Tb927.7.6250	Tb927.7.6250	Tb927.7.6250	Centrosomal protein of 120 kDa, putative	CEP120A	Cytoskeleton	817.1	0.007	0.967	0	0	0	0	0.114	0.973934	0	0	1
Tb927.11.6670	Tb927.11.6670	Tb927.11.06670	hypothetical protein, conserved	hypothetical protein, conserved	ZUnknown	1828.8	-0.2215	0.00703	0	0	0	0	-0.2293	0.943268	0	0	1
Tb927.3.4210	Tb927.3.4210	Tb927.3.4210	hypothetical protein, conserved	hypothetical protein, conserved, dsRNA binding domain	Mito.pathway	4694	0.0706	0.393	0	0	0	0	-0.121	0.999265	0	0	1
Tb927.7.950	Tb927.7.950	Tb927.7.0950	Polycystin cation channel, putative	MLP mucoplipin-like protein. Transport of iron from lysosome to cytosol	Transporter	1285.6	0.3812	3.39e-05	0	0	0	0	0.0215	0.999265	0	0	1
Tb927.11.12760	Tb927.11.12760	Tb927.11.12760	hypothetical protein, conserved	hypothetical protein, conserved	ZUnknown	361.5	0.1396	0.333	0	0	0	0	-0.2544	0.861963	0	0	1
Tb927.11.3670	Tb927.11.3670	Tb927.11.03670	hypothetical protein, conserved	hypothetical protein, conserved	ZUnknown	1035.8	0.0321	0.794	0	0	0	0	-0.1913	0.966147	0	0	1
Tb927.11.10320	Tb927.11.10320	Tb927.11.10320	TatD related DNase, putative	TatD related DNase, putative	ZUnknown	847	0.2288	0.0242	0	0	0	0	-0.2526	0.871986	0	0	1
Tb927.9.5490	Tb927.9.5490	Tb927.9.05490	cation transporter, putative	cation transporter, putative	Ions	2009.4	0.0518	0.593	0	0	0	0	-0.0605	0.999265	0	0	1
Tb927.9.8030	Tb927.9.8030	Tb927.9.08030	hypothetical protein, conserved	hypothetical protein, conserved	ZUnknown	837.2	0.8129	2.52e-19	0	0	1	0	0.8245	0.0107257	0	0	1
Tb927.10.420	Tb927.10.420	Tb927.10.00420	Exocyst complex component EXO99	exocyst complex component Exo99	Vesicular.transport	2315.1	0.0335	0.727	0	0	0	0	-0.04	0.999265	0	0	1
Tb927.10.13020	Tb927.10.13020	Tb927.10.13020	Vacuolar protein sorting-associated protein 16 homolog, putative	vacuolar protein sorting complex subunit, putative,Vps16, putative	Lysosome	2709.6	0.203	0.00529	0	0	0	0	-0.104	0.999265	0	0	1
Tb927.11.10450	Tb927.11.10450	Tb927.11.10450	UDP-N-acetylglucosamine-dolichyl-phosphate N-acetylglucosaminephosphotransferase, putative	UDP-N-acetylglucosamine-dolichyl-phosphate N-acetylglucosaminephosphotransferase, putative	Glycans	1618.5	0.4319	8.29e-09	0	0	0	0	0.1242	0.857116	0	0	1
Tb927.7.5580	Tb927.7.5580	Tb927.7.5580	cell cycle associated protein MOB1-B	cell cycle associated protein MOB1-B	Cell.cycle	530.2	-0.2193	0.0602	0	0	0	0	-0.2755	0.629419	0	0	1
Tb927.11.13980	Tb927.11.13980	#N/A	Outer row dynein-assembly protein 7	Outer row dynein-assembly protein 7 (ODA7)	ZUnknown	1870	0.5885	1.17e-16	0	0	1	0	0.1483	0.802731	0	0	1
Tb927.3.2480	Tb927.3.2480	Tb927.3.2480	Arv1-like family, putative	Arv1-like family, putative	ZUnknown	909.2	0.3644	0.000101	0	0	0	0	0.0436	0.999265	0	0	1
Tb927.7.1350	Tb927.7.1350	Tb927.7.1350	Pentatricopeptide repeat protein (PPR), putative	PPR repeat family, putative	ZUnknown	941.4	0.5456	2.3e-10	0	0	0	0	0.0241	0.999265	0	0	1
Tb927.1.1025	Tb927.1.1025	Tb927.1.1025	conserved protein, unknown function	conserved protein, unknown function	ZUnknown	239.9	0.4567	0.00335	0	0	0	0	0.0595	0.999265	0	0	0
Tb927.5.1380	Tb927.5.1380	Tb927.5.1380	hypothetical protein	hypothetical protein	ZUnknown	631.7	-0.0441	0.74	0	0	0	0	0.065	0.999265	0	0	1
Tb927.10.12510	Tb927.10.12510	Tb927.10.12510	P-type H+-ATPase, putative	P-type H -ATPase, putative	Ions	5527.9	0.2891	0.000406	0	0	0	0	-0.0512	0.999265	0	0	0
Tb927.4.3050	Tb927.4.3050	Tb927.4.3050	hypothetical protein	hypothetical protein, has a prim pol domain	ZUnknown	228.6	-0.5874	0.000318	0	0	0	1	-0.3833	0.245699	0	0	1
Tb927.4.3560	Tb927.4.3560	Tb927.4.3560	protein phoshatase 1, putative	protein phoshatase 1, putative	Protein.phosphatase	1411.4	-0.106	0.257	0	0	0	0	-0.2259	0.756052	0	0	1
Tb927.6.2440	Tb927.6.2440	Tb927.6.2440	Mo25-like, putative	Mo25-like, putative	ZUnknown	1013.2	0.1665	0.0909	0	0	0	0	-0.1008	0.979719	0	0	1
Tb927.7.5110	Tb927.7.5110	Tb927.7.5110	hypothetical protein, conserved	hypothetical protein, conserved	Mito.pathway	1494.3	0.075	0.417	0	0	0	0	-0.1136	0.999265	0	0	1
Tb927.10.910	Tb927.10.910	Tb927.10.00910	DNA repair and recombination helicase protein PIF6	DNA repair and recombination helicase protein PIF6	Mito.DNA	1319.3	-0.0718	0.501	0	0	0	0	-0.0162	0.999265	0	0	1
Tb927.10.14240	Tb927.10.14240	Tb927.10.14240	N-myristoyltransferase	N-myristoyltransferase (NMT)	GPI.anchors	1729.2	-0.0147	0.892	0	0	0	0	-0.1605	0.902255	0	0	1
Tb927.3.2240	Tb927.3.2240	Tb927.3.2240	BRO1-like domain containing protein, putative	BRO1-like domain containing protein, putative	ZUnknown	744	0.0525	0.676	0	0	0	0	-0.246	0.838908	0	0	1
Tb927.10.15360	Tb927.10.15360	Tb927.10.15360	hypothetical protein, conserved	hypothetical protein, conserved, weak DEAD domain/P-loop hydrolase	ZUnknown	6246.7	-0.5089	4.32e-14	0	0	0	0	-0.1652	0.999265	0	0	1
Tb927.11.13860	Tb927.11.13860	Tb927.11.13860	hypothetical protein, conserved	Copurifies with PTP-CPSF160, may activate polyadenylation	RNA.processing	766.8	-0.0756	0.517	0	0	0	0	-0.0983	0.999265	0	0	1
Tb927.1.3040	Tb927.1.3040	Tb927.1.3040	hypothetical protein, conserved	hypothetical protein, conserved	ZUnknown	683.3	0.2907	0.00478	0	0	0	0	-0.0902	0.999265	0	0	1
Tb927.9.2470	Tb927.9.2470	Tb927.9.02470	nucleolar protein	nucleolar protein (NOP86)	rRNA.tRNA.process	17219.8	-0.0165	0.875	0	0	0	0	0.0832	0.999265	0	0	1
Tb927.10.11560	Tb927.10.11560	Tb927.10.11560	hypothetical protein, conserved	hypothetical protein, conserved	ZUnknown	777.9	-0.0355	0.802	0	0	0	0	-0.1097	0.999265	0	0	1
Tb927.3.1320	Tb927.3.1320	Tb927.3.1320	hypothetical protein, conserved	hypothetical protein, conserved	ZUnknown	4795.6	0.179	0.00914	0	0	0	0	0.0252	0.999265	0	0	1
Tb927.10.5210	Tb927.10.5210	Tb927.10.05210	TFIIH basal transcription factor subunit	TFIIH basal transcription factor subunit (p52)	RNA.synthesis	547.5	-0.101	0.45	0	0	0	0	-0.0603	0.999265	0	0	1
Tb927.11.5890	Tb927.11.5890	Tb927.11.05890	Domain of unknown function (DUF4505), putative	Domain of unknown function (DUF4505), putative	ZUnknown	369.3	-0.0833	0.601	0	0	0	0	-0.1629	0.999265	0	0	1
Tb927.5.2190	Tb927.5.2190	Tb927.5.2190	META domain/Domain of unknown function (DUF1935), putative	META domain/Domain of unknown function (DUF1935), putative	ZUnknown	727.8	-0.1295	0.298	0	0	0	0	-0.3238	0.999265	0	0	1
Tb927.5.2220	Tb927.5.2220	Tb927.5.2220	META domain/Domain of unknown function (DUF1935), putative	META domain/Domain of unknown function (DUF1935), putative	ZUnknown	728.5	-0.0942	0.504	0	0	0	0	-0.3238	0.999265	0	0	0
Tb927.5.2250	Tb927.5.2250	Tb927.5.2250	META domain/Domain of unknown function (DUF1935), putative	META domain/Domain of unknown function (DUF1935), putative	ZUnknown	720.2	-0.053	0.72	0	0	0	0	-0.3238	0.999265	0	0	0
Tb927.7.2630	Tb927.7.2630	Tb927.7.2630	50S ribosome-binding GTPase, putative	50S ribosome-binding GTPase, putative	Mito.pathway	2862	-0.3132	9.11e-06	0	0	0	0	-0.4427	0.126879	0	0	1
Tb927.10.10210	Tb927.10.10210	Tb927.10.10210	procyclin-associated gene 4 (PAG4) protein	procyclin-associated gene 4 (PAG4) protein (PAG4)	PAG	207.3	1.3888	5.65e-15	1	0	1	0	0.9802	0.102633	0	0	1
Tb927.10.10870	Tb927.10.10870	Tb927.10.10870	CMGC family protein kinase, putative	protein kinase MAPKLK1	Protein.kinase	1331	0.1857	0.0287	0	0	0	0	0.144	0.71846	0	0	1
Tb927.6.3930	Tb927.6.3930	Tb927.6.3930	LSU ribosomal protein, mitochondrial, putative	KRIT1 Mitchondrial LSU ribosomal protein	Mito.translation	841.2	-0.0329	0.794	0	0	0	0	-0.4816	0.0134636	0	0	1
Tb927.10.15290	Tb927.10.15290	Tb927.10.15290	tubulin binding cofactor c, putative	hypothetical protein, tubulin-binding CAP cofactor domain (cytoskeletal)	Cytoskeleton	4590.3	-0.0262	0.756	0	0	0	0	0.2686	0.909989	0	0	1
Tb927.1.670	Tb927.1.670	Tb927.1.0670	conserved protein, unknown function	conserved protein, unknown function	ZUnknown	1855.7	0.1213	0.171	0	0	0	0	0.1141	0.999265	0	0	1
Tb927.10.13560	Tb927.10.13560	Tb927.10.13560	mevalonate-diphosphate decarboxylase	Mevalonate-diphosphate decarboxylase	Prenylation	865.8	0.7216	3.2e-16	0	0	1	0	-0.0476	0.999265	0	0	1
Tb927.6.2810	Tb927.6.2810	Tb927.6.2810	ABC transporter, putative	ABC transporter, putative	Transporter	1082.4	0.3882	3.19e-05	0	0	0	0	-0.1782	0.860839	0	0	1
Tb927.6.2980	Tb927.6.2980	Tb927.6.2980	Eukaryotic translation initiation factor 2-alpha kinase 3, putative	PK3, involved in SLRNA silencing (SLS)	Protein.kinase	2153.6	0.137	0.109	0	0	0	0	-0.18	0.787617	0	0	1
Tb927.8.3450	Tb927.8.3450	Tb927.8.3450	hypothetical protein, conserved	hypothetical protein, conserved	ZUnknown	550.5	-0.8175	1.34e-15	0	0	0	1	-0.5849	0.0148368	0	0	1
Tb927.5.2050	Tb927.5.2050	Tb927.5.2050	Putative methyltransferase, putative	Putative methyltransferase, putative	ZUnknown	1195.1	-0.0068	0.961	0	0	0	0	-0.0295	0.999265	0	0	1
Tb927.9.11140	Tb927.9.11140	Tb927.9.11140	hypothetical protein, conserved	hypothetical protein, conserved	ZUnknown	1369.8	0.0326	0.756	0	0	0	0	0.0061	0.999265	0	0	1
Tb927.8.6840	Tb927.8.6840	Tb927.8.6840	mismatch repair protein MLH1	mismatch repair protein MLH1	DNA	2099	0.1536	0.0789	0	0	0	0	0.2668	0.51789	0	0	1
Tb927.10.9720	Tb927.10.9720	Tb927.10.09720	RNA-editing-associated protein 1	RNA-editing-associated protein 1, oligo (U) binding protein (REAP-1)	Mito.RNA	1540.2	0.1897	0.0363	0	0	0	0	-0.0625	0.999265	0	0	1
Tb927.2.5220	Tb927.2.5220	Tb927.2.5220	hypothetical protein, conserved	hypothetical protein, conserved	ZUnknown	1327.5	-0.2913	0.000425	0	0	0	0	-0.394	0.498122	0	0	1
Tb927.5.1770	Tb927.5.1770	Tb927.5.1770	RNA pseudouridylate synthase, putative	RNA pseudouridylate synthase, putative	ZUnknown	4633.4	-0.8194	1.47e-43	0	0	0	1	0.0453	0.999265	0	0	1
Tb927.3.1830	Tb927.3.1830	Tb927.3.1830	hypothetical protein, conserved	TbRMI1, DNA recombination and antigenic switching	DNA	990.7	0.2199	0.0286	0	0	0	0	0.1821	0.710851	0	0	1
Tb927.3.5240	Tb927.3.5240	Tb927.3.5240	kinetoplast ribosomal PPR-repeat containing protein 8	KRIPP8 Mitchondrial SSU ribosomal associated (PPR)	Mito.translation	1438.4	-0.0406	0.693	0	0	0	0	-0.1989	0.844789	0	0	1
Tb927.10.6080	Tb927.10.6080	Tb927.10.06080	proteasome subunit beta type-5, putative	proteasome beta 5 subunit, putative,proteasome beta 5 subunit (PRCE)	Ubiquitin.proteasome	1540.1	-0.0394	0.699	0	0	0	0	-0.071	0.999265	0	0	1
Tb927.10.14990	Tb927.10.14990	Tb927.10.14990	intraflagellar transport protein 80	intraflagellar transport protein IFT80/CHE2	Cytoskeleton	4121.4	-0.1986	0.0108	0	0	0	0	-0.1236	0.999265	0	0	1
Tb927.7.6170	Tb927.7.6170	Tb927.7.6170	Protein of unknown function (DUF3522), putative	Protein of unknown function (DUF3522), putative	ZUnknown	408.2	-0.1596	0.246	0	0	0	0	-0.0285	0.999265	0	0	0
Tb927.10.14360	Tb927.10.14360	Tb927.10.14360	U2 small nuclear ribonucleoprotein 40K	U2 small nuclear ribonucleoprotein 40K (U2_40K)	RNA.processing	1398.4	0.0662	0.505	0	0	0	0	0.01	0.999265	0	0	1
Tb927.7.5630	Tb927.7.5630	Tb927.7.5630	hypothetical protein, conserved	hypothetical protein, conserved	ZUnknown	1008.3	0.134	0.182	0	0	0	0	-0.0371	0.999265	0	0	1
Tb927.9.14430	Tb927.9.14430	Tb927.9.14430	Casein kinase II	CK2A1 casein kinase II	Protein.kinase	2107.9	-0.0642	0.477	0	0	0	0	-0.0752	0.999265	0	0	1
Tb927.7.5280	Tb927.7.5280	Tb927.7.5280	kinetoplast ribosomal PPR-repeat containing protein 19	hypothetical protein, conserved	Mito.pathway	6464.3	0.1244	0.087	0	0	0	0	-0.0674	0.999265	0	0	1
Tb927.7.3620	Tb927.7.3620	Tb927.7.3620	tyrosyl-tRNA synthetase	tyrosyl-tRNA synthetase, putative	Translation.tRNA	4407	-0.3923	1.5e-08	0	0	0	0	-0.077	0.999265	0	0	1
Tb927.11.7695	Tb927.11.7695	#N/A	hypothetical protein, conserved	hypothetical protein, conserved	ZUnknown	925.2	1.0303	9.86e-31	1	0	1	0	0.1171	0.999265	0	0	0
Tb927.2.5020	Tb927.2.5020	Tb927.2.5020	acyl-CoA oxidase, putative	acyl-CoA oxidase, putative	Lipids	2860	0.0259	0.798	0	0	0	0	-0.0251	0.999265	0	0	1
Tb927.11.4280	Tb927.11.4280	Tb927.11.04280	hypothetical protein, conserved	hypothetical protein, conserved	ZUnknown	5086.4	0.023	0.796	0	0	0	0	0.1779	0.972547	0	0	1
Tb927.3.1890	Tb927.3.1890	Tb927.3.1890	cytochrome c oxidase assembly protein, putative	cytochrome c oxidase assembly protein, putative	Mito.e.transport	914	0.3442	0.00029	0	0	0	0	-0.1117	0.95615	0	0	1
Tb927.3.4220	Tb927.3.4220	Tb927.3.4220	Zn-finger domain protein, putative	Zn-finger domain protein, putative	Zinc.finger	2821.4	0.1499	0.0442	0	0	0	0	0.0072	0.999265	0	0	1
Tb927.2.1080	Tb927.2.1080	Tb927.2.1080	retrotransposon hot spot protein 5 (RHS5), putative	retrotransposon hot spot protein 5 (RHS5), putative	RHS	1460.2	-0.0217	0.855	0	0	0	0	-0.6806	0.00390845	0	0	0
Tb927.5.1920	Tb927.5.1920	Tb927.5.1920	hypothetical protein, conserved	hypothetical protein, conserved, resemblance to myosin	ZUnknown	1241.6	-0.3388	0.00399	0	0	0	0	-0.1076	0.999265	0	0	1
Tb927.7.4960	Tb927.7.4960	Tb927.7.4960	hypothetical protein, conserved	CAP50 Clathrin-associated protein	Vesicular.transport	571.7	0.0246	0.868	0	0	0	0	-0.0199	0.999265	0	0	1
Tb927.9.3800	Tb927.9.3800	Tb927.9.03800	kinetoplastid kinetochore protein 18	KKT18 Kinetochore protein	Cell.cycle	1780.8	0.1055	0.212	0	0	0	0	0.0366	0.999265	0	0	1
Tb927.9.9190	Tb927.9.9190	Tb927.9.09190	hypothetical protein, conserved	exocyst complex component Exo70	Vesicular.transport	1790.9	-0.6682	7.38e-21	0	0	0	1	-0.9562	3.73197e-06	0	0	1
Tb927.1.3180	Tb927.1.3180	Tb927.1.3180	40S ribosomal protein S11, putative	40S ribosomal protein S11	Ribosome	8650.9	0.0524	0.593	0	0	0	0	-0.2318	0.995008	0	0	1
Tb927.3.2820	Tb927.3.2820	Tb927.3.2820	TFIIF-stimulated CTD phosphatase, putative	TFIIF-stimulated CTD phosphatase, putative	Protein.phosphatase	1626.6	-0.2037	0.012	0	0	0	0	-0.1118	0.999265	0	0	1
Tb927.3.5620	Tb927.3.5620	Tb927.3.5620	Facilitates chromatin transcription complex subunit spt16	FACT complex subunit SPT16	RNA.synthesis	4146	-0.0481	0.585	0	0	0	0	-0.0634	0.999265	0	0	1
Tb927.10.12950	Tb927.10.12950	Tb927.10.12950	Basal body protein	BBP110	Cytoskeleton	2520.5	0.0257	0.828	0	0	0	0	0.098	0.99506	0	0	1
Tb927.10.13870	Tb927.10.13870	Tb927.10.13870	tubulin tyrosine ligase protein, putative	tubulin tyrosine ligase protein, putative	Cytoskeleton	1800.5	-0.0031	0.978	0	0	0	0	0.1303	0.95615	0	0	1
Tb927.11.8930	Tb927.11.8930	Tb927.11.08930	D123, putative	D123, putative	ZUnknown	1312.7	0.0521	0.631	0	0	0	0	-0.0611	0.999265	0	0	1
Tb927.9.8510	Tb927.9.8510	Tb927.9.08510	hypothetical protein, conserved	hypothetical protein, conserved	ZUnknown	2408.4	0.1153	0.154	0	0	0	0	0.0956	0.989252	0	0	1
Tb927.8.1710	Tb927.8.1710	Tb927.8.1710	protein phosphatase 2A, regulatory subunit B, putative	protein phosphatase 2A, regulatory subunit B, putative,phosphotyrosyl phosphate activator protein, putative	Protein.phosphatase	1425.4	-0.0742	0.447	0	0	0	0	0.3108	0.133222	0	0	1
Tb927.3.4950	Tb927.3.4950	Tb927.3.4950	hypothetical protein, conserved	hypothetical protein, conserved	ZUnknown	1294.8	0.1262	0.182	0	0	0	0	-0.075	0.999265	0	0	1
Tb927.8.2860	Tb927.8.2860	Tb927.8.2860	hypothetical protein, conserved	hypothetical protein, conserved, t-snare motif	Vesicular.transport	2906	0.1428	0.068	0	0	0	0	0.0442	0.999265	0	0	1
Tb927.9.1730	Tb927.9.1730	Tb927.9.01730	Primase zinc finger/Mcm10 replication factor, putative	Primase zinc finger/Mcm10 replication factor, putative	ZUnknown	1405.8	0.1774	0.0395	0	0	0	0	0.0324	0.999265	0	0	1
Tb927.6.400	Tb927.6.400	Tb927.6.0400	peptidase M20/M25/M40, putative	peptidase M20/M25/M40, putative	Protease	2881.5	-0.0392	0.653	0	0	0	0	-0.0953	0.979419	0	0	1
Tb927.11.8410	Tb927.11.8410	Tb927.11.08410	hypothetical protein, conserved	hypothetical protein, conserved	ZUnknown	1674.7	0.0515	0.62	0	0	0	0	-0.029	0.999265	0	0	1
Tb927.10.9070	Tb927.10.9070	Tb927.10.09070	hypothetical protein, conserved	hypothetical protein, conserved	ZUnknown	1563	0.4228	4.17e-08	0	0	0	0	0.0063	0.999265	0	0	1
Tb927.10.11540	Tb927.10.11540	Tb927.10.11540	40S ribosomal protein S3, putative	40S ribosomal protein S3	Ribosome	12588.9	-0.0978	0.163	0	0	0	0	-0.3489	0.843269	0	0	0
Tb927.11.9880	Tb927.11.9880	Tb927.11.09880	Protein of unknown function (DUF2009), putative	Protein of unknown function (DUF2009), putative	ZUnknown	1657.2	0.1528	0.0932	0	0	0	0	0.0517	0.999265	0	0	1
Tb927.11.14500	Tb927.11.14500	Tb927.11.14500	Pseudokinase, putative	Protein kinase domain containing protein, putative	ZUnknown	898.2	0.4329	1e-05	0	0	0	0	0.3756	0.689463	0	0	1
Tb927.8.5100	Tb927.8.5100	Tb927.8.5100	hypothetical protein, conserved	hypothetical protein, conserved	Mito.pathway	10841.4	-0.1897	0.00898	0	0	0	0	-0.4726	0.903026	0	0	1
Tb927.7.2350	Tb927.7.2350	Tb927.7.2350	hypothetical protein, conserved	hypothetical protein, conserved	ZUnknown	3175.7	-0.3663	2.19e-08	0	0	0	0	-0.4251	0.0989815	0	0	1
Tb927.10.15170	Tb927.10.15170	Tb927.10.15170	hypothetical protein, conserved	Homologue of yeast MBF1 - Transcriptional coactivator that bridges the DNA-binding region of Gcn4p and TATA-binding protein Spt15p; suppressor of frameshift mutations. Pedominantly in yeast cytosol. multiprotein binding factor and helix-turn-helix domain. (in UPF1-TAP)	RNA.synthesis	2396.7	-0.4023	8.42e-08	0	0	0	0	-0.4204	0.53437	0	0	1
Tb927.11.640	Tb927.11.640	Tb927.11.00640	Pentatricopeptide repeat protein (PPR), putative	pentatricopeptide repeat domain containing protein, putative	ZUnknown	860.6	0.1331	0.216	0	0	0	0	-0.005	0.999265	0	0	1
Tb927.6.510	Tb927.6.510	Tb927.6.0510	GPEET procyclin	GPEET2 procyclin	Membrane.protein	324.3	-0.5761	9.28e-05	0	0	0	0	0.5937	0.0844409	0	0	1
Tb927.9.9030	Tb927.9.9030	Tb927.9.09030	hypothetical protein, conserved	hypothetical protein, conserved	ZUnknown	1017	-0.6426	2.4e-14	0	0	0	1	-0.9051	0.00121191	0	0	1
Tb927.11.6000	Tb927.11.6000	Tb927.11.06000	mitochondrial ribosomal protein L4	mitochondrial ribosomal protein L4	Mito.translation	1233.8	-0.2862	0.000621	0	0	0	0	-0.2109	0.536949	0	0	1
Tb927.9.4760	Tb927.9.4760	Tb927.9.04760	Protein of unknown function (DUF3128), putative	Protein of unknown function (DUF3128), putative	ZUnknown	822	0.1901	0.103	0	0	0	0	0.0831	0.999265	0	0	1
Tb927.5.292b	Tb927.5.292b	Tb927.5.0292b	hypothetical protein	hypothetical protein	ZUnknown	264.7	0.2856	0.103	0	0	0	0	-0.1795	0.999265	0	0	1
Tb927.11.16260	Tb927.11.16260	Tb927.11.16260	SPRY domain/HECT-domain (ubiquitin-transferase), putative	SPRY domain/HECT-domain (ubiquitin-transferase), putative	ZUnknown	9756.2	0.2957	1.92e-06	0	0	0	0	0.211	0.999265	0	0	1
Tb927.6.2360	Tb927.6.2360	Tb927.6.2360	adenosine kinase, putative	adenosine kinase, putative	Nucleotides	3501.5	-0.2498	0.00273	0	0	0	0	0.1114	0.999265	0	0	0
Tb927.11.13350	Tb927.11.13350	Tb927.11.13350	hypothetical protein, conserved	hypothetical protein, conserved	ZUnknown	1320.5	0.3049	0.000145	0	0	0	0	-0.1055	0.999265	0	0	1
Tb927.11.3790	Tb927.11.3790	Tb927.11.03790	hypothetical protein, conserved	hypothetical protein, conserved	ZUnknown	1598.7	0.0992	0.268	0	0	0	0	-0.1258	0.999265	0	0	1
Tb927.8.6200	Tb927.8.6200	Tb927.8.6200	tubulin folding cofactor D, putative	tubulin folding cofactor D, putative	Cytoskeleton	4631.1	-0.0248	0.803	0	0	0	0	0.0282	0.999265	0	0	1
Tb927.10.5340	Tb927.10.5340	Tb927.10.05340	40S ribosomal protein S18, putative	40S ribosomal protein S18	Ribosome	5372.8	-0.084	0.246	0	0	0	0	-0.2769	0.989812	0	0	1
Tb927.10.6300	Tb927.10.6300	Tb927.10.06300	Mitochondrial ribosomal protein S5	Mitochondrial ribosomal protein S5	Mito.translation	465.6	0.2027	0.107	0	0	0	0	-0.2593	0.558431	0	0	1
Tb927.9.7740	Tb927.9.7740	Tb927.9.07740	lipid-like atypical dual specificity phosphatase, putative	lipid-like atypical dual specificity phosphatase, putative	Lipids	773	-0.5051	1.51e-07	0	0	0	0	-0.3466	0.15425	0	0	1
Tb927.7.3400	Tb927.7.3400	Tb927.7.3400	MORN repeat, putative	MORN repeat, putative	ZUnknown	1131.4	-0.0367	0.79	0	0	0	0	0.0939	0.999265	0	0	1
Tb927.6.4790	Tb927.6.4790	Tb927.6.4790	hypothetical protein, conserved	hypothetical protein, conserved	ZUnknown	701.8	0.2833	0.00583	0	0	0	0	0.1456	0.999265	0	0	1
Tb927.11.9280	Tb927.11.9280	Tb927.11.09280	hypothetical protein, conserved	hypothetical protein, conserved	ZUnknown	1466.8	-0.1646	0.0528	0	0	0	0	-0.0646	0.999265	0	0	1
Tb927.11.4170	Tb927.11.4170	Tb927.11.04170	kinetoplastid-specific dual specificity phosphatase, putative	kinetoplastid-specific dual specificity phosphatase, putative	Phosphatase	1846.2	0.1789	0.0214	0	0	0	0	0.0901	0.999265	0	0	1
Tb927.2.340	Tb927.2.340	Tb927.2.0340	retrotransposon hot spot protein 4 (RHS4), putative	retrotransposon hot spot protein 4 (RHS4), putative	RHS	15797.4	-0.2068	0.00446	0	0	0	0	-0.6801	0.0884107	0	0	0
Tb927.7.5230	Tb927.7.5230	Tb927.7.5230	lanosterol synthase	lanosterol synthase	Sterols	3804.4	0.1502	0.0465	0	0	0	0	-0.201	0.934608	0	0	1
Tb927.11.7230	Tb927.11.7230	Tb927.11.07230	palmitoyl acyltransferase 8, putative	palmitoyl acyltransferase 8, putative	Lipids	332.1	0.2845	0.051	0	0	0	0	-0.0127	0.999265	0	0	1
Tb927.8.4890	Tb927.8.4890	Tb927.8.4890	pol-associated gene 1	endoplasmic reticulum oxidoreductin, Ero1, oxidises PDI	Vesicular.transport	2883.5	-0.2232	0.0108	0	0	0	0	0.6113	0.0906254	0	0	1
Tb927.11.16520	Tb927.11.16520	Tb927.11.16520	hypothetical protein, conserved	hypothetical protein, conserved	ZUnknown	512.3	0.1761	0.148	0	0	0	0	-0.0882	0.999265	0	0	1
Tb927.10.3100	Tb927.10.3100	Tb927.10.03100	glycerol-3-phosphate acyltransferase, putative	Glycerol-3-phosphate acyltransferase	Lipids	1767.5	0.1772	0.0227	0	0	0	0	-0.1389	0.999265	0	0	1
Tb927.8.5390	Tb927.8.5390	Tb927.8.5390	cdc2-related protein kinase 4, putative	CRK4 cdc2- like protein kinase	Cell.cycle	499.2	0.6335	2.14e-08	0	0	1	0	0.4497	0.3043	0	0	1
Tb927.9.9640	Tb927.9.9640	Tb927.9.09640	hypothetical protein, conserved	Axoneme protein, 2 prefoldin domains, resemblance to myosin	Cytoskeleton	4680.9	0.0803	0.426	0	0	0	0	0.0068	0.999265	0	0	1
Tb927.8.5050	Tb927.8.5050	Tb927.8.5050	OTU-like cysteine protease, putative	OTU-like cysteine protease, putative	ZUnknown	2231.4	-0.6237	2.08e-16	0	0	0	1	0.5999	0.155817	0	0	1
Tb927.10.7280	Tb927.10.7280	Tb927.10.07280	pre-mRNA splicing factor ATP-dependent RNA helicase, putative	pre-mRNA splicing factor ATP-dependent RNA helicase, putative	RNA.processing	3280.8	0.2465	0.000786	0	0	0	0	0.0517	0.999265	0	0	1
Tb927.5.4060	Tb927.5.4060	Tb927.5.4060	Nicastrin, putative	Nicastrin, putative	ZUnknown	2228.4	0.1215	0.135	0	0	0	0	-0.0282	0.999265	0	0	1
Tb927.9.9160	Tb927.9.9160	Tb927.9.09160	hypothetical protein, conserved	hypothetical protein, conserved	ZUnknown	1074.6	-0.5395	4.76e-11	0	0	0	0	-1.0355	0.00474942	0	1	1
Tb927.2.2950	Tb927.2.2950	Tb927.2.2950	Nop14-like family, putative	Nop14-like family, putative	ZUnknown	1895.5	-0.4832	4.96e-09	0	0	0	0	-0.4411	0.364871	0	0	1
Tb927.5.570	Tb927.5.570	Tb927.5.0570	hypothetical protein, conserved	hypothetical protein, conserved, no clear yeast or human matches	ZUnknown	7216.7	-0.0013	0.989	0	0	0	0	0.0209	0.999265	0	0	1
Tb927.3.2590	Tb927.3.2590	Tb927.3.2590	hypothetical protein	hypothetical protein	ZUnknown	92.8	0.1979	0.472	0	0	0	0	0.1329	0.999265	0	0	1
Tb927.10.11070	Tb927.10.11070	Tb927.10.11070	hypothetical protein, conserved	hypothetical protein, conserved	ZUnknown	982	0.0547	0.643	0	0	0	0	0.0449	0.999265	0	0	1
Tb927.10.10320	Tb927.10.10320	Tb927.10.10320	dynein light chain Tctex-type, putative	dynein light chain, putative,dynein Tctex1 family, putative	Cytoskeleton	490.9	0.0931	0.488	0	0	0	0	0.266	0.598079	0	0	1
Tb927.8.5740	Tb927.8.5740	Tb927.8.5740	proteasome 26S non-ATPase subunit 9, putative	proteasome 26S non-ATPase subunit 9, putative	Ubiquitin.proteasome	263.5	0.1473	0.412	0	0	0	0	-0.0253	0.999265	0	0	1
Tb927.9.9115	Tb927.9.9115	Tb927.9.09115	hypothetical protein	hypothetical protein	ZUnknown	185.1	-0.5322	0.00394	0	0	0	0	-0.8828	0.0339791	0	0	1
Tb927.10.12170	Tb927.10.12170	Tb927.10.12170	RAB-interacting protein, putative	RAB-interacting protein, putative	Signalling	940.7	0.8804	9.54e-22	0	0	1	0	0.5493	0.000204946	0	0	1
Tb927.11.10230	Tb927.11.10230	Tb927.11.10230	RNA polymerase-associated protein CDC73, putative	RNA polymerase-associated protein CDC73, PAF complex	RNA.synthesis	1806.3	0.1018	0.244	0	0	0	0	-0.0017	0.999443	0	0	1
Tb927.3.4040	Tb927.3.4040	Tb927.3.4040	Ankyrin repeats (3 copies), putative	Ankyrin repeats (3 copies), putative	ZUnknown	3462.5	0.1226	0.13	0	0	0	0	0.0209	0.999265	0	0	1
Tb927.7.360	Tb927.7.360	Tb927.7.0360	hypothetical protein, conserved	MISPA	Membrane.protein	413.7	0.637	5.54e-08	0	0	1	0	0.3244	0.989812	0	0	0
Tb927.9.15330	Tb927.9.15330	Tb927.9.15330	U3 small nucleolar RNA-associated protein 6, putative	U3 small nucleolar RNA-associated protein 6, putative	ZUnknown	1087	-0.1872	0.0435	0	0	0	0	-0.1698	0.999265	0	0	1
Tb927.9.1410	Tb927.9.1410	Tb927.9.01410	SUMO-interacting motif-containing protein	SUMO-interacting motif protein, in nucleus	ZUnknown	2360.5	0.0616	0.515	0	0	0	0	0.0622	0.999265	0	0	1
Tb927.10.15610	Tb927.10.15610	Tb927.10.15610	zinc finger protein, putative	zinc finger protein, putative	Zinc.finger	1755.6	0.1495	0.0943	0	0	0	0	1.7884	3.4189e-11	1	0	1
Tb927.10.12480	Tb927.10.12480	Tb927.10.12480	UAA transporter family, putative	UDP-xylose and UDP-N-acetyl glucosamine transporter family	Glycans	1006.3	0.2371	0.0112	0	0	0	0	-0.2025	0.921528	0	0	1
Tb927.8.6970	Tb927.8.6970	Tb927.8.6970	3-methylcrotonyl-CoA carboxylase alpha subunit, putative	3-methylcrotonyl-CoA carboxylase alpha subunit, putative	Amino.acids	1748.3	0.1364	0.135	0	0	0	0	0.01	0.999265	0	0	0
Tb927.11.1550	Tb927.11.1550	Tb927.11.01550	XRN 5'-3' exonuclease N-terminus, putative	XRNF	RNA.degradation	1066.5	0.16	0.0915	0	0	0	0	0.0849	0.989812	0	0	1
Tb927.9.9200	Tb927.9.9200	Tb927.9.09200	alpha-1,2-mannosyltransferase, putative	alpha-1,2-mannosyltransferase, putative	Glycans	1334.8	-0.5541	2.61e-11	0	0	0	0	-1.0073	0.0193087	0	1	1
Tb927.1.4410	Tb927.1.4410	Tb927.1.4410	SUMO-interacting motif-containing protein	hypothetical protein, conserved	ZUnknown	1882.6	-0.0203	0.898	0	0	0	0	0.087	0.999265	0	0	1
Tb927.9.12810	Tb927.9.12810	Tb927.9.12810	poly(ADP-ribose) glycohydrolase, putative	poly(ADP-ribose) glycohydrolase, putative	DNA	913.1	0.1419	0.181	0	0	0	0	-0.1156	0.916669	0	0	1
Tb927.9.3350	Tb927.9.3350	Tb927.9.03350	pseudouridylate synthase, putative	pseudouridylate synthase, putative	rRNA.tRNA.process	1163	0.5668	6.53e-11	0	0	0	0	0.1314	0.892496	0	0	1
Tb927.10.9900	Tb927.10.9900	Tb927.10.09900	ABC1 protein, putative	ABC1 protein, ESP6	Transporter	1895.7	0.3041	8.03e-05	0	0	0	0	0.0359	0.999265	0	0	1
Tb927.10.10400	Tb927.10.10400	Tb927.10.10400	Mitochondrial ribosomal protein S11	Mitochondrial ribosomal protein S11	Mito.translation	661.2	0.0594	0.644	0	0	0	0	-0.0679	0.999265	0	0	1
Tb927.8.2730	Tb927.8.2730	Tb927.8.2730	hypothetical protein, conserved	hypothetical protein, conserved	ZUnknown	1039.6	0.2905	0.00103	0	0	0	0	0.1265	0.999265	0	0	1
Tb927.11.370	Tb927.11.370	Tb927.11.03700	repressor activator protein 1	repressor activator protein 1 (RAP1)	Chromatin	4085	0.0266	0.757	0	0	0	0	-0.0384	0.999265	0	0	1
Tb927.3.5000	Tb927.3.5000	Tb927.3.5000	hypothetical protein, conserved	hypothetical protein, conserved	ZUnknown	1349.3	0.1151	0.318	0	0	0	0	-0.0813	0.999265	0	0	1
Tb927.4.1680	Tb927.4.1680	Tb927.4.1680	ZFP family member, putative	ZC3H10	RNA.binding	3431.1	0.1251	0.0961	0	0	0	0	0.0874	0.999265	0	0	1
Tb927.10.3580	Tb927.10.3580	Tb927.10.03580	Mitochondrial SSU ribosomal protein, putative	Mitochondrial SSU ribosomal protein, putative	Mito.translation	973.9	0.2447	0.0118	0	0	0	0	-0.1292	0.999265	0	0	1
Tb927.10.2790	Tb927.10.2790	Tb927.10.02790	Conserved oligomeric complex COG6, putative	Conserved oligomeric complex COG6, putative	ZUnknown	2828.4	0.0242	0.797	0	0	0	0	-0.0835	0.999265	0	0	1
Tb927.7.3750	Tb927.7.3750	Tb927.7.3750	TFIIF-stimulated CTD phosphatase, putative	TFIIF-stimulated CTD phosphatase, putative	Protein.phosphatase	970.4	0.2476	0.00861	0	0	0	0	0.0872	0.999265	0	0	1
Tb927.11.15330	Tb927.11.15330	Tb927.11.15330	phosphatidylinositol 3-kinase catalytic subunit, putative	phosphatidylinositol 3-kinase catalytic subunit, putative	Signalling	2280	0.3804	1.49e-08	0	0	0	0	0.0923	0.999265	0	0	1
Tb927.4.3860	Tb927.4.3860	Tb927.4.3860	receptor-type adenylate cyclase GRESAG 4, putative	GRESAG 4, putative receptor-type adenylate cyclase	GRESAG	798.7	-0.2945	0.00144	0	0	0	0	-0.0938	0.999265	0	0	0
Tb927.11.8940	Tb927.11.8940	Tb927.11.08940	protein lipid droplet kinase (LDK)	LDK protein kinase	Protein.kinase	1137.6	0.2113	0.0217	0	0	0	0	-0.0584	0.999265	0	0	1
Tb927.8.3610	Tb927.8.3610	Tb927.8.3610	AKAP7 2'5' RNA ligase-like domain containing protein, putative	AKAP7 2'5' RNA ligase-like domain containing protein, putative	ZUnknown	1012.1	0.0358	0.755	0	0	0	0	-0.0742	0.999265	0	0	1
Tb927.11.9070	Tb927.11.9070	Tb927.11.09070	palmitoyl acyltransferase 4, putative	palmitoyl acyltransferase 4, putative	Lipids	1599.8	-0.1474	0.0799	0	0	0	0	-0.0151	0.999265	0	0	1
Tb927.6.350	Tb927.6.350	Tb927.6.0350	hypothetical protein, conserved	hypothetical protein, conserved, T. brucei specific, 2 C2H2 Zn fingers	Zinc.finger	720.6	0.5153	2.24e-06	0	0	0	0	0.5254	0.913675	0	0	1
Tb927.8.1030	Tb927.8.1030	Tb927.8.1030	chaperone protein DnaJ, putative	chaperone DNAj, putative, J48	Chaperone	718	0.2327	0.0268	0	0	0	0	-0.123	0.987921	0	0	1
Tb927.9.11510	Tb927.9.11510	Tb927.9.11510	hypothetical protein, conserved	hypothetical protein, conserved	ZUnknown	1049.4	0.2934	0.00133	0	0	0	0	-0.0975	0.999265	0	0	1
Tb927.6.660	Tb927.6.660	Tb927.6.0660	hypothetical protein, conserved	hypothetical protein, conserved	ZUnknown	2913.9	0.3275	1.29e-05	0	0	0	0	0.2089	0.838908	0	0	1
Tb927.10.11500	Tb927.10.11500	Tb927.10.11500	conserved protein	conserved protein	ZUnknown	419.7	0.2532	0.0558	0	0	0	0	0.1604	0.769586	0	0	1
Tb927.5.3040	Tb927.5.3040	Tb927.5.3040	MIX protein	Cytochrome c Oxidase complex, MIX protein	Mito.e.transport	363.2	0.5856	1.79e-06	0	0	1	0	-0.0685	0.999265	0	0	1
Tb927.7.6660	Tb927.7.6660	Tb927.7.6660	chaperone protein DnaJ, putative	chaperone DNAj, putative, J10	Chaperone	498	0.0258	0.878	0	0	0	0	-0.1771	0.80372	0	0	1
Tb927.4.580	Tb927.4.580	Tb927.4.0580	hypothetical protein, conserved	hypothetical protein, conserved	ZUnknown	640.8	-0.2848	0.00609	0	0	0	0	-0.2726	0.501432	0	0	1
Tb927.11.13680	Tb927.11.13680	Tb927.11.13680	hypothetical protein, conserved	hypothetical protein, conserved	ZUnknown	621	0.085	0.523	0	0	0	0	0.0041	0.999265	0	0	1
Tb927.3.2350	Tb927.3.2350	Tb927.3.2350	hypothetical protein, conserved	hypothetical protein, conserved	ZUnknown	356.8	0.1898	0.176	0	0	0	0	0.0693	0.999265	0	0	1
Tb927.11.15120	Tb927.11.15120	Tb927.11.15120	hypothetical protein, conserved	hypothetical protein, conserved	ZUnknown	2964.8	-0.0064	0.955	0	0	0	0	0.115	0.999265	0	0	1
Tb927.7.6730	Tb927.7.6730	Tb927.7.6730	hypothetical protein, conserved	hypothetical protein, conserved	ZUnknown	1303.3	0.0034	0.98	0	0	0	0	-0.1397	0.999265	0	0	1
Tb927.3.2660	Tb927.3.2660	Tb927.3.2660	TatD related DNase, putative	TatD related DNase, putative	ZUnknown	1602.4	-0.0058	0.959	0	0	0	0	-0.2194	0.690675	0	0	1
Tb927.7.2770	Tb927.7.2770	Tb927.7.2770	hypothetical protein, conserved	hypothetical protein, conserved	ZUnknown	1009.4	0.1434	0.176	0	0	0	0	0.1036	0.999265	0	0	1
Tb927.10.10700	Tb927.10.10700	Tb927.10.10700	splicing factor Prp31	splicing factor Prp31	RNA.processing	986.7	0.1203	0.252	0	0	0	0	-0.1107	0.999265	0	0	1
Tb927.10.12090	Tb927.10.12090	Tb927.10.12090	RNA-binding protein, putative	RBP7A	RNA.binding	938.6	0.039	0.751	0	0	0	0	0.0746	0.999265	0	0	1
Tb927.6.3160	Tb927.6.3160	Tb927.6.3160	splicing factor 3a, putative	splicing factor 3a, SF3a60	RNA.processing	1827.8	0.0357	0.722	0	0	0	0	-0.2285	0.528342	0	0	1
Tb927.9.8500	Tb927.9.8500	Tb927.9.08500	hypothetical protein	hypothetical protein	ZUnknown	951	0.3144	0.00102	0	0	0	0	-0.2302	0.814212	0	0	1
Tb927.9.12710	Tb927.9.12710	Tb927.9.12710	hypothetical protein, conserved	hypothetical protein, conserved	ZUnknown	863.3	0.3262	0.000438	0	0	0	0	-0.146	0.834833	0	0	1
Tb927.8.5720	Tb927.8.5720	Tb927.8.5720	tRNA (guanine(37)-N1)-methyltransferase	Met-10+ like-protein, putative	ZUnknown	1486	0.1698	0.0396	0	0	0	0	-0.0281	0.999265	0	0	1
Tb927.10.5990	Tb927.10.5990	Tb927.10.05990	Centrosomal protein of 57 kDa, putative	CEP57	Cytoskeleton	540.7	-0.0554	0.696	0	0	0	0	0.2224	0.486793	0	0	1
Tb927.8.2140	Tb927.8.2140	Tb927.8.2140	hypothetical protein, conserved	hypothetical protein, conserved	ZUnknown	484.2	0.1585	0.268	0	0	0	0	0.0758	0.999265	0	0	1
Tb927.11.6100	Tb927.11.6100	Tb927.11.06100	hypothetical protein, conserved	hypothetical protein, conserved	ZUnknown	362	-0.498	4.76e-05	0	0	0	0	-0.314	0.576694	0	0	1
Tb927.11.15640	Tb927.11.15640	Tb927.11.15640	mitochondrial RNA binding complex 1 subunit	MERS1 mitochondrial RNA binding complex 1 subunit	Mito.RNA	1104.3	0.0266	0.84	0	0	0	0	0.1507	0.444381	0	0	1
Tb927.11.10700	Tb927.11.10700	Tb927.11.10700	glucosidase II beta subunit-like protein, putative	Yos9-like, ER quality control	Vesicular.transport	885.1	0.0798	0.481	0	0	0	0	0.0155	0.999265	0	0	1
Tb927.10.15410	Tb927.10.15410	Tb927.10.15410	glycosomal malate dehydrogenase	glycosomal malate dehydrogenase (gMDH)	Glucose.glycerol	1139.2	-0.0042	0.974	0	0	0	0	-0.2503	0.995008	0	0	1
Tb927.4.460	Tb927.4.460	Tb927.4.0460	Alkylated DNA repair protein (alkB homolog), putative	Alkylated DNA repair protein (alkB homolog), putative	DNA	674.6	-0.3561	0.000332	0	0	0	0	-0.4795	0.131451	0	0	1
Tb927.8.8170	Tb927.8.8170	Tb927.8.8170	RNA editing mediator complex protein 5	REMC5A mitochondrial RNA binding protein 1, putative (MRB8170)	Mito.RNA	2200.6	-1.0105	1.12e-44	0	1	0	1	-0.1827	0.966631	0	0	0
Tb927.11.12910	Tb927.11.12910	Tb927.11.12910	prefoldin subunit, putative	prefoldin subunit, putative	ZUnknown	467.1	-0.1301	0.333	0	0	0	0	0.0191	0.999265	0	0	1
Tb927.6.4430	Tb927.6.4430	Tb927.6.4430	homoserine kinase	homoserine kinase and VSG silencing factor	Amino.acids	832.5	0.0707	0.552	0	0	0	0	-0.334	0.688292	0	0	1
Tb927.7.5210	Tb927.7.5210	Tb927.7.5210	Putative Phosphatase/Protein of unknown function DUF89, putative	hypothetical protein, conserved, phosphatase domain and DUF	Enzyme	7710.5	0.1444	0.0215	0	0	0	0	0.0502	0.999265	0	0	1
Tb927.3.2500	Tb927.3.2500	Tb927.3.2500	Trypanosomal VSG domain containing protein, putative	Trypanosomal VSG domain containing protein, putative	ZUnknown	171.2	0.4744	0.00726	0	0	0	0	1.9596	2.39684e-12	1	0	0
Tb927.10.8150	Tb927.10.8150	Tb927.10.08150	Bromodomain factor 1	Bromodomain protein BDF1	Chromatin	1103.3	0.1957	0.0271	0	0	0	0	0.0392	0.999265	0	0	1
Tb927.7.1860	Tb927.7.1860	Tb927.7.1860	hypothetical protein, conserved	hypothetical protein, conserved	ZUnknown	581	0.5444	2.97e-07	0	0	0	0	0.0803	0.999265	0	0	0
Tb927.11.16530	Tb927.11.16530	Tb927.11.16530	hypothetical protein, conserved	hypothetical protein, conserved	Mito.pathway	2366.1	-0.1076	0.199	0	0	0	0	-0.1529	0.999265	0	0	1
Tb927.10.640	Tb927.10.640	Tb927.10.00640	arginine N-methyltransferase, type II	arginine N-methyltransferase, type II (PRMT5)	Arg.methylation	2405.5	0.0962	0.226	0	0	0	0	-0.0567	0.999265	0	0	1
Tb927.11.230	Tb927.11.230	Tb927.11.00230	cleavage and polyadenylation specificity factor subunit 2	CPSF100	RNA.processing	3860.2	0.0197	0.845	0	0	0	0	-0.1615	0.860216	0	0	1
Tb927.8.8010	Tb927.8.8010	Tb927.8.8010	hypothetical protein, conserved	hypothetical protein, conserved	ZUnknown	921.2	-1.1552	2.79e-39	0	1	0	1	-0.119	0.95615	0	0	1
Tb927.8.2800	Tb927.8.2800	Tb927.8.2800	hypothetical protein, conserved	hypothetical protein, conserved	ZUnknown	1360.5	0.1096	0.245	0	0	0	0	0.0554	0.999265	0	0	1
Tb927.10.7780	Tb927.10.7780	Tb927.10.07780	Mitogen-activated protein kinase KFR1	KFR1 protein kinase	Protein.kinase	1023.2	0.1019	0.314	0	0	0	0	0.0632	0.999265	0	0	1
Tb927.3.1740	Tb927.3.1740	Tb927.3.1740	hypothetical protein, conserved	hypothetical protein, conserved	ZUnknown	2463.1	-0.0757	0.355	0	0	0	0	-0.1209	0.913675	0	0	1
Tb927.6.2040	Tb927.6.2040	Tb927.6.2040	nitrate reductase, putative	nitrate reductase, putative	Enzyme	771.1	0.1752	0.0969	0	0	0	0	0.6806	0.00844301	0	0	1
Tb927.7.800	Tb927.7.800	Tb927.7.0800	RNA editing mediator complex protein 3	REMC3 mitochondrial RNA binding complex 1 subunit (MRB800)	Mito.RNA	1353.3	0.1493	0.099	0	0	0	0	0.013	0.999265	0	0	1
Tb927.10.12550	Tb927.10.12550	Tb927.10.12550	hypothetical protein, conserved	hypothetical protein, conserved	ZUnknown	620	0.1759	0.123	0	0	0	0	0.0002	0.999915	0	0	1
Tb927.11.3370	Tb927.11.3370	Tb927.11.03370	hypothetical protein	hypothetical protein	ZUnknown	524.5	0.0359	0.827	0	0	0	0	-0.1107	0.945485	0	0	1
Tb927.8.7710	Tb927.8.7710	Tb927.8.7710	hypothetical protein, conserved	hypothetical protein, conserved	ZUnknown	473.8	0.3991	0.00142	0	0	0	0	-0.1213	0.979719	0	0	1
Tb927.8.6800	Tb927.8.6800	Tb927.8.6800	hypothetical protein, conserved	hypothetical protein, conserved	Mito.pathway	894	-0.0609	0.628	0	0	0	0	-0.1675	0.936659	0	0	1
Tb927.11.2030	Tb927.11.2030	Tb927.11.02030	hypothetical protein, conserved	hypothetical protein, conserved	ZUnknown	1572	0.0999	0.308	0	0	0	0	-0.0386	0.999265	0	0	1
Tb927.11.16590	Tb927.11.16590	Tb927.11.16590	RNA-binding protein, putative	RBP37	RNA.binding	1047.5	0.2244	0.0106	0	0	0	0	0.1279	0.999265	0	0	1
Tb927.6.3530	Tb927.6.3530	Tb927.6.3530	hypothetical protein, conserved	hypothetical protein, conserved, MItochondrial carrier superfamiiy domain	ZUnknown	631.3	-0.1397	0.237	0	0	0	0	-0.525	0.00389567	0	0	1
Tb927.8.7570	Tb927.8.7570	Tb927.8.7570	tRNA-dihydrouridine synthase 1, putative	tRNA-dihydrouridine synthase 1, putative	rRNA.tRNA.process	1717.3	0.1695	0.0379	0	0	0	0	-0.104	0.999265	0	0	1
Tb927.10.6220	Tb927.10.6220	Tb927.10.06220	5'-3' exoribonuclease D	XRND	RNA.degradation	2286.6	-0.2014	0.0082	0	0	0	0	-0.2779	0.880867	0	0	1
Tb927.9.10530	Tb927.9.10530	Tb927.9.10530	Flagellum attachment zone protein 4	FAZ4 flagellar attachment zone protein	Cytoskeleton	3901.5	0.1575	0.0647	0	0	0	0	0.4082	0.634307	0	0	1
Tb927.10.5800	Tb927.10.5800	Tb927.10.05800	hypothetical protein, conserved	hypothetical protein, conserved	ZUnknown	333.8	-0.3964	0.00331	0	0	0	0	-0.1462	0.999265	0	0	1
Tb927.4.4640	Tb927.4.4640	Tb927.4.4640	hypothetical protein, conserved	hypothetical protein, conserved	ZUnknown	207.9	0.4419	0.00618	0	0	0	0	-0.0479	0.999265	0	0	1
Tb927.7.1730	Tb927.7.1730	Tb927.7.1730	60S ribosomal protein L7, putative	60S ribosomal protein L7	Ribosome	7057.2	-0.1216	0.072	0	0	0	0	-0.3821	0.862552	0	0	0
Tb927.7.5020	Tb927.7.5020	Tb927.7.5020	60S ribosomal protein L19, putative	60S ribosomal protein L19	Ribosome	5032	-0.0791	0.477	0	0	0	0	-0.3005	0.958663	0	0	0
Tb927.9.6580	Tb927.9.6580	Tb927.9.06580	hypothetical protein, conserved	hypothetical protein, conserved	ZUnknown	1021.6	-0.5129	4.34e-08	0	0	0	0	-0.3314	0.804127	0	0	1
Tb927.6.1040	Tb927.6.1040	Tb927.6.1040	cysteine peptidase, Clan CA, family C1, Cathepsin L-like	cysteine peptidase precursor, Clan CA, family C1, Cathepsin L-like (CP)	Protease	5374.1	0.4231	5.27e-10	0	0	0	0	-0.0103	0.999915	0	0	0
Tb927.5.4490	Tb927.5.4490	Tb927.5.4490	hypothetical protein, conserved	hypothetical protein, conserved	ZUnknown	182.7	0.0764	0.726	0	0	0	0	-0.0226	0.999265	0	0	1
Tb927.10.10140	Tb927.10.10140	Tb927.10.10140	paraflagellar rod component, putative	paraflagellar rod protein PFC19	Cytoskeleton	5812.7	-0.0073	0.935	0	0	0	0	0.0145	0.999265	0	0	1
Tb927.1.650	Tb927.1.650	Tb927.1.0650	conserved protein, unknown function	conserved protein, unknown function	ZUnknown	511.5	0.0961	0.48	0	0	0	0	0.0674	0.999265	0	0	1
Tb927.11.3520	Tb927.11.3520	Tb927.11.03520	Acyl CoA binding protein, putative	Acyl CoA binding protein, putative	ZUnknown	591.3	0.1948	0.118	0	0	0	0	0.0834	0.999265	0	0	1
Tb927.4.2280	Tb927.4.2280	Tb927.4.2280	hypothetical protein, conserved	hypothetical protein, conserved	ZUnknown	876.7	-0.0563	0.619	0	0	0	0	0.1128	0.969066	0	0	1
Tb927.10.6140	Tb927.10.6140	Tb927.10.06140	phosphatidylinositolN- acetylglucosaminyltransferase subunit c, putative	GPI-GlcNAc transferase	GPI.anchors	484	0.0343	0.826	0	0	0	0	0.1617	0.887363	0	0	1
Tb927.10.7610	Tb927.10.7610	Tb927.10.07610	NADH-ubiquinone oxidoreductase complex I subunit, putative	hypothetical protein, conserved	Mito.pathway	5442.4	0.0187	0.832	0	0	0	0	0.1547	0.999265	0	0	1
Tb927.7.1430	Tb927.7.1430	Tb927.7.1430	leucine-rich repeat protein (LRRP), putative	leucine-rich repeat protein (LRRP)	LRRP	1953.1	0.131	0.114	0	0	0	0	0.137	0.80921	0	0	1
Tb927.5.3430	Tb927.5.3430	Tb927.5.3430	ubiquitin-activating enzyme E1, putative	SUMO-activating enzyme e1 UBA2	Ubiquitin.proteasome	2060.4	0.0372	0.709	0	0	0	0	-0.0089	0.999265	0	0	1
Tb927.10.13500	Tb927.10.13500	Tb927.10.13500	60S ribosomal protein L10a	60S ribosomal protein L10a	Ribosome	11606.2	-0.2017	0.00498	0	0	0	0	-0.4198	0.248027	0	0	1
Tb927.4.5330	Tb927.4.5330	Tb927.4.5330	hypothetical protein	hypothetical protein	ZUnknown	1830.5	0.0572	0.564	0	0	0	0	0.2231	0.967724	0	0	1
Tb927.9.2600	Tb927.9.2600	Tb927.9.02600	hypothetical protein, conserved	hypothetical protein, conserved	ZUnknown	1140.8	0.2426	0.00704	0	0	0	0	0.1254	0.999265	0	0	1
Tb927.11.7630.1-p1-CDS1	Tb927.11.7630	#N/A	Gp63-1 surface protease homolog, putative	Gp63-1 surface protease homolog, putative	Membrane.protein	481.7	2.4499	1.16e-88	1	0	1	0	0.3653	0.338617	0	0	0
Tb927.10.10830	Tb927.10.10830	Tb927.10.10830	RGG-containing protein 2	RGG2, MRB complex component	Mito.RNA	882.8	-0.0188	0.958	0	0	0	0	-0.1192	0.999265	0	0	1
Tb927.9.8655	Tb927.9.8655	Tb927.9.08655	hypothetical protein	hypothetical protein	ZUnknown	502.4	0.451	5.79e-05	0	0	0	0	0.1477	0.793208	0	0	1
Tb927.11.5550	Tb927.11.5550	Tb927.11.05550	DNA polymerase theta	DNA polymerase theta, putative	DNA	2482.5	0.0113	0.91	0	0	0	0	-0.1203	0.999265	0	0	1
Tb927.7.4100	Tb927.7.4100	Tb927.7.4100	Domain of unknown function (DUF4201), putative	Domain of unknown function (DUF4201), putative	ZUnknown	1925.4	0.0494	0.637	0	0	0	0	0.0161	0.999265	0	0	1
Tb927.11.3160	Tb927.11.3160	Tb927.11.03160	hypothetical protein, conserved	hypothetical protein, conserved	ZUnknown	1178.9	0.0177	0.888	0	0	0	0	-0.1927	0.937183	0	0	1
Tb927.8.3810	Tb927.8.3810	Tb927.8.3810	hypothetical protein, conserved	hypothetical protein, conserved	ZUnknown	1230.5	-0.1867	0.0293	0	0	0	0	0.0711	0.999265	0	0	1
Tb927.11.4630	Tb927.11.4630	Tb927.11.04630	hypothetical protein, conserved	hypothetical protein, conserved	ZUnknown	997.4	0.2176	0.0233	0	0	0	0	0.0709	0.999265	0	0	1
Tb927.11.5300	Tb927.11.5300	Tb927.11.05300	Kinesin-13 3, putative	kinesin, Kif13-3, predicted centromere-associated	Cytoskeleton	2701.8	-0.0213	0.821	0	0	0	0	0.0044	0.999265	0	0	1
Tb927.7.4560	Tb927.7.4560	Tb927.7.4560	Histone acetyltransferase 1	histone acetyltransferase HAT1	Chromatin	692.2	0.2166	0.0703	0	0	0	0	-0.1243	0.69075	0	0	1
Tb927.6.4160.1	Tb927.6.4160	Tb927.6.4160	hypothetical protein, conserved	hypothetical protein, conserved	ZUnknown	908.4	-0.2906	0.00134	0	0	0	0	-0.4852	0.36725	0	0	1
Tb927.6.4160.2	Tb927.6.4160	Tb927.6.4160	hypothetical protein, conserved	hypothetical protein, conserved	ZUnknown	1014.9	-0.285	0.00112	0	0	0	0	-0.4852	0.36725	0	0	1
Tb927.10.8780	Tb927.10.8780	Tb927.10.08780	AAA domain containing protein, putative	AAA domain containing protein, putative	Cytoskeleton	12458.7	-0.0148	0.878	0	0	0	0	0.1025	0.999265	0	0	1
Tb927.10.12610	Tb927.10.12610	Tb927.10.12610	hypothetical protein	hypothetical protein	ZUnknown	563	0.1974	0.0938	0	0	0	0	0.9437	4.01389e-06	0	0	1
Tb927.8.6480	Tb927.8.6480	Tb927.8.6480	folate-binding protein YgfZ, putative	folate-binding protein YgfZ, putative	ZUnknown	1011.6	-0.5228	6.01e-10	0	0	0	0	-0.5028	0.0127277	0	0	1
Tb927.11.9980	Tb927.11.9980	Tb927.11.09980	2-oxoglutarate dehydrogenase E1 component, putative	2-oxoglutarate dehydrogenase E1 component, putative	Mito.citric.acid.cycle	6390.2	0.2233	0.000568	0	0	0	0	0.0493	0.999265	0	0	1
Tb927.11.11850	Tb927.11.11850	Tb927.11.11850	splicing factor 3B subunit 1, putative	splicing factor 3B subunit 1, SF3b(SAP)155	RNA.processing	4111.8	-0.0666	0.406	0	0	0	0	-0.0194	0.999265	0	0	1
Tb927.11.12670	Tb927.11.12670	Tb927.11.12670	Methyltransferase TYW3, putative	TYW3 homologue, phe-tRNA modification, reading frame maintenance	Translation	790.8	0.2226	0.0616	0	0	0	0	0.1847	0.95615	0	0	1
Tb927.6.780	Tb927.6.780	Tb927.6.0780	receptor-type adenylate cyclase GRESAG 4, putative	GRESAG 4, putative receptor-type adenylate cyclase	GRESAG	742.7	0.4844	5.62e-07	0	0	0	0	-0.3828	0.457301	0	0	0
Tb927.11.10540	Tb927.11.10540	Tb927.11.10540	hypothetical protein, conserved	hypothetical protein, conserved	ZUnknown	6661.8	0.0292	0.762	0	0	0	0	-0.0842	0.999265	0	0	1
Tb927.11.400	Tb927.11.400	Tb927.11.00400	Protein of unknown function (DUF1308), putative	Protein of unknown function (DUF1308), putative	ZUnknown	1153.7	0.1397	0.158	0	0	0	0	-0.1935	0.918876	0	0	1
Tb927.3.1880	Tb927.3.1880	Tb927.3.1880	hypothetical protein, conserved	hypothetical protein, conserved, trypanosome-specific	ZUnknown	1563.6	0.2434	0.00518	0	0	0	0	0.0784	0.999265	0	0	1
Tb927.9.8260	Tb927.9.8260	Tb927.9.08260	rhomboid-like protein	TimRhom1, rhomboid-like protein	Mito.biogenesis	1702.8	-0.4169	8.16e-09	0	0	0	0	-0.1455	0.999265	0	0	1
Tb927.1.640	Tb927.1.640	Tb927.1.0640	BRCA2	BRCA2, acts in recombination, antigenic variation	DNA	5092.1	0.0634	0.417	0	0	0	0	0.0175	0.999265	0	0	0
Tb927.10.690	Tb927.10.690	Tb927.10.00690	palmitoyl acyltransferase 3, putative	palmitoyl acyltransferase 3, putative	Lipids	818	0.2151	0.0325	0	0	0	0	-0.1588	0.999265	0	0	1
Tb927.11.15000	Tb927.11.15000	Tb927.11.15000	survival of motor neuron (SMN)-like protein	survival of motor neuron (SMN)-like protein (TbSMN)	RNA.processing	547.9	-0.1817	0.124	0	0	0	0	-0.0012	0.999901	0	0	1
Tb927.9.10870	Tb927.9.10870	Tb927.9.10870	hypothetical protein, conserved	hypothetical protein, conserved	ZUnknown	1108.8	0.0741	0.53	0	0	0	0	0.0376	0.999265	0	0	1
Tb927.11.12660	Tb927.11.12660	Tb927.11.12660	hypothetical protein, conserved	hypothetical protein, conserved	ZUnknown	2172.6	0.1052	0.209	0	0	0	0	0.0243	0.999265	0	0	1
Tb927.3.3500	Tb927.3.3500	Tb927.3.3500	hypothetical protein, conserved	hypothetical protein, conserved	ZUnknown	1537.8	0.2461	0.00286	0	0	0	0	0.0394	0.999265	0	0	1
Tb927.4.3020	Tb927.4.3020	Tb927.4.3020	ATP-dependent DEAH-box RNA helicase, putative	ATP-dependent DEAH-box RNA helicase, putative	Mito.RNA	1332	-0.7457	6.78e-19	0	0	0	1	-0.3605	0.6693	0	0	1
Tb927.5.610	Tb927.5.610	Tb927.5.0610	acidic phosphatase, putative	acidic phosphatase, putative	Phosphatase	3979.2	-0.817	9.84e-33	0	0	0	1	-0.1086	0.999265	0	0	1
Tb927.11.16950	Tb927.11.16950	Tb927.11.16950	hypothetical protein, conserved	hypothetical protein, conserved	ZUnknown	480.2	0.149	0.258	0	0	0	0	-0.0416	0.999265	0	0	1
Tb927.10.5650	Tb927.10.5650	Tb927.10.05650	hypothetical protein, conserved	hypothetical protein, conserved	ZUnknown	660	0.1039	0.399	0	0	0	0	0.0247	0.999265	0	0	1
Tb927.11.11000	Tb927.11.11000	Tb927.11.11000	Calponin homology (CH) domain containing protein, putative	Calponin homology (CH) domain containing protein, putative	ZUnknown	1775.7	0.041	0.717	0	0	0	0	-0.1604	0.999265	0	0	1
Tb927.8.2830	Tb927.8.2830	Tb927.8.2830	hypothetical protein, conserved	hypothetical protein, conserved	ZUnknown	711.5	0.2279	0.0249	0	0	0	0	0.0448	0.999265	0	0	1
Tb927.10.2230	Tb927.10.2230	Tb927.10.02230	NADPH:adrenodoxin oxidoreductase, mitochondrial, putative	adrenodoxin reductase, putative,ferredoxin NADP reductase-like protein	Mito.pathway	981	-0.0699	0.532	0	0	0	0	-0.1372	0.878338	0	0	1
Tb927.7.7490.2	Tb927.7.7490	Tb927.7.7490	Zinc finger, C3HC4 type (RING finger), putative	Zinc finger, C3HC4 type (RING finger), putative	Zinc.finger	782.2	0.3356	0.000712	0	0	0	0	0.0472	0.999265	0	0	1
Tb927.7.7490.1	Tb927.7.7490	Tb927.7.7490	Zinc finger, C3HC4 type (RING finger), putative	Zinc finger, C3HC4 type (RING finger), putative	Zinc.finger	875.7	0.3468	0.000373	0	0	0	0	0.0472	0.999265	0	0	1
Tb927.5.1690	Tb927.5.1690	Tb927.5.1690	hypothetical protein, conserved	hypothetical protein, conserved	ZUnknown	1291.5	-0.2884	0.0139	0	0	0	0	-0.1035	0.999265	0	0	1
Tb927.8.3000	Tb927.8.3000	Tb927.8.3000	hypothetical protein, conserved	hypothetical protein, conserved	ZUnknown	1136	-0.122	0.219	0	0	0	0	-0.0264	0.999265	0	0	1
Tb927.3.3260	Tb927.3.3260	Tb927.3.3260	hypothetical protein, conserved	hypothetical protein, conserved, kinetoplastid-specific, poly(E) repeats	ZUnknown	751.9	-0.1375	0.206	0	0	0	0	-0.1779	0.999265	0	0	1
Tb927.9.8820	Tb927.9.8820	Tb927.9.08820	hypothetical protein, conserved	hypothetical protein, conserved, no yeast or human match	ZUnknown	4587.7	-0.0107	0.916	0	0	0	0	-0.0263	0.999265	0	0	1
Tb927.6.710	Tb927.6.710	Tb927.6.0710	dephospho-CoA kinase, putative	dephospho-CoA kinase, putative	Enzyme	486.6	0.1631	0.216	0	0	0	0	-0.0422	0.999265	0	0	1
Tb927.3.2400	Tb927.3.2400	Tb927.3.2400	palmitoyl acyltransferase 10, putative	palmitoyl acyltransferase 10, putative	Lipids	740.4	0.5234	1.59e-07	0	0	0	0	0.0814	0.999265	0	0	1
Tb927.3.5600	Tb927.3.5600	Tb927.3.5600	hypothetical protein, conserved	hypothetical protein, conserved	ZUnknown	670.5	0.3157	0.00173	0	0	0	0	-0.1834	0.861588	0	0	1
Tb927.10.10780	Tb927.10.10780	Tb927.10.10780	hypothetical protein, conserved	hypothetical protein, conserved	Mito.pathway	969	0.2433	0.00641	0	0	0	0	0.0129	0.999265	0	0	1
Tb927.2.2910	Tb927.2.2910	Tb927.2.2910	hypothetical protein, conserved	hypothetical protein, conserved	ZUnknown	995.8	-0.0659	0.553	0	0	0	0	-0.2398	0.657539	0	0	1
Tb927.9.14530	Tb927.9.14530	Tb927.9.14530	Protein of unknown function (DUF1181), putative	Protein of unknown function (DUF1181), putative	ZUnknown	83	-0.1885	0.527	0	0	0	0	-0.2494	0.999265	0	0	0
Tb927.10.4800	Tb927.10.4800	Tb927.10.04800	hypothetical protein, conserved	hypothetical protein, conserved	ZUnknown	750.1	-0.0601	0.619	0	0	0	0	0.0457	0.999265	0	0	1
Tb927.11.560	Tb927.11.560	Tb927.11.00560	hypothetical protein, conserved	hypothetical protein, conserved	ZUnknown	1543.5	0.1593	0.0752	0	0	0	0	-0.1259	0.999265	0	0	1
Tb927.9.3400	Tb927.9.3400	Tb927.9.03400	endo-beta-N-acetylglucosaminidase, putative	endo-beta-N-acetylglucosaminidase, putative	Glycans	4008	0.1633	0.0157	0	0	0	0	-0.0155	0.999265	0	0	1
Tb927.8.7630	Tb927.8.7630	Tb927.8.7630	amino acid transporter 1, putative	AAT7	Amino.acid.transport	727.4	0.2029	0.0691	0	0	0	0	0.3424	0.118087	0	0	0
Tb927.8.4780	Tb927.8.4780	Tb927.8.4780	Flagellar Member 3	FLAM3	Cytoskeleton	35034.8	-0.1475	0.0403	0	0	0	0	-0.0548	0.999265	0	0	0
Tb927.10.7140	Tb927.10.7140	Tb927.10.07140	membrane-bound acid phosphatase 2	membrane-bound acid phosphatase 2 (MBAP2)	Phosphatase	3577.2	-0.1881	0.00476	0	0	0	0	0.6406	0.189601	0	0	1
Tb927.7.5490	Tb927.7.5490	Tb927.7.5490	protein arginine n-methyltransferase 7	arginine N-methyltransferase, type III (PRMT7)	Arg.methylation	1318.9	-0.6093	7.9e-14	0	0	0	1	-0.0079	0.999265	0	0	1
Tb927.8.3420	Tb927.8.3420	Tb927.8.3420	hypothetical protein, conserved	hypothetical protein, conserved	ZUnknown	438.6	-1.8732	5.6e-59	0	1	0	1	-0.4397	0.0689006	0	0	1
Tb927.7.5190	Tb927.7.5190	Tb927.7.5190	hypothetical protein, conserved	hypothetical protein, conserved	ZUnknown	3282.2	0.1103	0.15	0	0	0	0	0.2733	0.61275	0	0	1
Tb927.7.5610	Tb927.7.5610	Tb927.7.5610	hypothetical protein, conserved	hypothetical protein, conserved	ZUnknown	2912.4	-0.2698	8.5e-05	0	0	0	0	-0.1484	0.99506	0	0	1
Tb927.5.1910	Tb927.5.1910	Tb927.5.1910	hypothetical protein, conserved	hypothetical protein, conserved	ZUnknown	2770.6	-0.3732	3.99e-08	0	0	0	0	-0.4374	0.626144	0	0	1
Tb927.10.11050	Tb927.10.11050	Tb927.10.11050	LSU ribosomal protein, mitochondrial, putative	LSU ribosomal protein, mitochondrial, putative	Mito.translation	706.9	0.1785	0.12	0	0	0	0	0.0071	0.999265	0	0	1
Tb927.10.15830	Tb927.10.15830	Tb927.10.15830	SUMO-interacting motif-containing protein	hypothetical protein, conserved	ZUnknown	1043.5	-0.2	0.0258	0	0	0	0	-0.1652	0.979419	0	0	1
Tb927.8.1340	Tb927.8.1340	Tb927.8.1340	60S ribosomal protein L7a, putative	60S ribosomal protein L7a	Ribosome	15442.8	-0.0693	0.373	0	0	0	0	-0.2396	0.994478	0	0	0
Tb927.7.6380	Tb927.7.6380	Tb927.7.6380	ssm4 protein, putative	U4-specific Sm protein SSm4, SmD3 paralogue	RNA.processing	336.5	0.2268	0.16	0	0	0	0	-0.0262	0.999265	0	0	1
Tb927.4.1710	Tb927.4.1710	Tb927.4.1710	rhodanese-like domain containing protein, putative	rhodanese-like domain containing protein, putative	ZUnknown	975.2	0.1959	0.0402	0	0	0	0	-0.0594	0.999265	0	0	1
Tb927.4.3640	Tb927.4.3640	Tb927.4.3640	serine threonine-protein phosphatase PP1, putative	protein phosphatase 1, putative	Protein.phosphatase	1704	0.1358	0.096	0	0	0	0	0.4665	0.0584808	0	0	0
Tb927.11.13990	Tb927.11.13990	Tb927.11.13990	GDP-L-fucose synthetase	GDP-L-fucose synthetase, putative	Glycans	986.5	0.5102	3.33e-08	0	0	0	0	-0.1569	0.999265	0	0	1
Tb927.10.6600	Tb927.10.6600	Tb927.10.06600	hypothetical protein, conserved	hypothetical protein, conserved	ZUnknown	756.3	-0.168	0.109	0	0	0	0	0.0688	0.999265	0	0	1
Tb927.10.14130	Tb927.10.14130	Tb927.10.14130	SRP19 protein, putative	SRP19 protein, putative	ZUnknown	511	-0.6339	9.34e-09	0	0	0	1	-0.1458	0.934269	0	0	1
Tb927.4.1180.1	Tb927.4.1180	Tb927.4.1180	Programmed cell death protein 2, C-terminal putative domain containing protein, putative	Programmed cell death protein 2, C-terminal putative domain containing protein, putative	ZUnknown	635.1	-0.1077	0.379	0	0	0	0	-0.1585	0.999265	0	0	1
Tb927.4.1180.2	Tb927.4.1180	Tb927.4.1180	Programmed cell death protein 2, C-terminal putative domain containing protein, putative	Programmed cell death protein 2, C-terminal putative domain containing protein, putative	ZUnknown	980.2	-0.0533	0.659	0	0	0	0	-0.1585	0.999265	0	0	1
Tb927.11.3250	Tb927.11.3250	Tb927.11.03250	dynein heavy chain, putative	dynein heavy chain	Cytoskeleton	76651.9	-0.2945	1.1e-07	0	0	0	0	0.0619	0.999265	0	0	1
Tb927.10.5920	Tb927.10.5920	Tb927.10.05920	hypothetical protein, conserved	hypothetical protein, conserved	ZUnknown	1456	-0.6239	2.59e-14	0	0	0	1	-0.237	0.657511	0	0	1
Tb927.11.610	Tb927.11.610	Tb927.11.00610	hypothetical protein, conserved	hypothetical protein, conserved	ZUnknown	1311.8	0.1702	0.079	0	0	0	0	0.163	0.999265	0	0	1
Tb927.6.130	Tb927.6.130	Tb927.6.0130	hypothetical leucine-rich repeat protein 1 (LRRP1)	leucine-rich repeat protein LRRP, pseudogene	LRRP	1418.8	-0.5646	7.84e-09	0	0	0	0	-0.4878	0.796285	0	0	0
Tb927.10.7560	Tb927.10.7560	Tb927.10.07560	methyltransferase domain containing protein, putative	methyltransferase domain containing protein, putative	ZUnknown	368.5	0.175	0.212	0	0	0	0	0.0098	0.999265	0	0	1
Tb927.11.4380	Tb927.11.4380	Tb927.11.04380	ATP-dependent RNA helicase, putative	ATP-dependent RNA helicase, putative Brr2 homologue, disruption of U4/U6 pairing, also resembles Slh1	RNA.helicase	7105.4	-0.0577	0.44	0	0	0	0	-0.0524	0.999265	0	0	1
Tb927.7.1750	Tb927.7.1750	Tb927.7.1750	60S ribosomal protein L7, putative	60S ribosomal protein L7	Ribosome	9552.2	-0.1259	0.0987	0	0	0	0	-0.2189	0.999265	0	0	0
Tb927.3.1210	Tb927.3.1210	Tb927.3.1210	protein transport protein Sec24	protein transport protein Sec24	Vesicular.transport	4200.7	0.0499	0.581	0	0	0	0	0.0233	0.999265	0	0	1
Tb927.6.580	Tb927.6.580	Tb927.6.0580	hypothetical protein, conserved	hypothetical protein, conserved	ZUnknown	2082.2	0.0683	0.447	0	0	0	0	0.0786	0.999265	0	0	1
Tb927.9.7070	Tb927.9.7070	Tb927.9.07070	exosome complex exonuclease RRP40	RRP40 exosome complex PH subunit	RNA.degradation	569.8	-0.0117	0.942	0	0	0	0	-0.1445	0.999265	0	0	1
Tb927.8.1500	Tb927.8.1500	Tb927.8.1500	hypothetical protein, conserved	hypothetical protein, conserved, copurifies with MKT1	ZUnknown	2428.7	-0.1763	0.0342	0	0	0	0	-0.0276	0.999265	0	0	1
Tb927.10.1150	Tb927.10.1150	Tb927.10.01150	hypothetical protein, conserved	hypothetical protein, conserved	ZUnknown	1293.4	0.0619	0.554	0	0	0	0	0.3013	0.622316	0	0	1
Tb927.5.3270	Tb927.5.3270	Tb927.5.3270	Autophagy protein Apg6, putative	Autophagy protein Apg6, putative	ZUnknown	2289.1	-0.0969	0.262	0	0	0	0	0.0102	0.999265	0	0	1
Tb927.9.5350	Tb927.9.5350	Tb927.9.05350	actin related protein 3, putative	actin related protein 3, putative	Cytoskeleton	1221.7	0.3866	5.94e-06	0	0	0	0	0.0588	0.999265	0	0	1
Tb927.11.6530	Tb927.11.6530	Tb927.11.06530	hypothetical protein, conserved	hypothetical protein, conserved	ZUnknown	2762.7	-0.2042	0.00581	0	0	0	0	-0.0596	0.999265	0	0	1
Tb927.8.2660	Tb927.8.2660	Tb927.8.2660	Galactose oxidase, central domain containing protein, putative	Galactose oxidase, central domain containing protein, putative	ZUnknown	4515.8	0.021	0.827	0	0	0	0	0.2031	0.945776	0	0	1
Tb927.1.1690	Tb927.1.1690	Tb927.1.1690	RNA-editing nuclease 1	RNA editing endoribonuclease (KREN1)	Mito.RNA	1712.4	-0.2293	0.00285	0	0	0	0	-0.2665	0.319731	0	0	1
Tb927.7.5070	Tb927.7.5070	Tb927.7.5070	hypothetical protein	hypothetical protein	ZUnknown	1207.1	-0.1027	0.317	0	0	0	0	-0.1024	0.999265	0	0	1
Tb927.5.3410	Tb927.5.3410	Tb927.5.3410	Mitochondrial ribosomal protein L9	Mitochondrial ribosomal protein L9	Mito.translation	530.4	0.2461	0.0621	0	0	0	0	-0.062	0.999265	0	0	1
Tb927.9.1720	Tb927.9.1720	Tb927.9.01720	peroxisomal membrane protein 4, putative	PMP4 peroxisomal membrane protein 4, putative	Glycosome	865.2	0.0081	0.957	0	0	0	0	-0.1126	0.999265	0	0	1
Tb927.11.10220	Tb927.11.10220	Tb927.11.10220	hypothetical protein, conserved	hypothetical protein, conserved	ZUnknown	614	0.1153	0.383	0	0	0	0	0.1297	0.999265	0	0	1
Tb927.9.3560	Tb927.9.3560	Tb927.9.03560	hypothetical protein, conserved	hypothetical protein, conserved	ZUnknown	337.9	0.0254	0.893	0	0	0	0	0.0534	0.999265	0	0	1
Tb927.10.11230	Tb927.10.11230	Tb927.10.11230	Ras-induced vulval development antagonist, putative	conserved, found in PRP19 pull-down	RNA.processing	448.3	0.1724	0.297	0	0	0	0	-0.0201	0.999265	0	0	1
Tb927.11.9100	Tb927.11.9100	Tb927.11.09100	Domain of unknown function (DUF4586), putative	Domain of unknown function (DUF4586), putative	ZUnknown	1528.7	-0.0283	0.798	0	0	0	0	0.0528	0.999265	0	0	1
Tb927.6.1140	Tb927.6.1140	Tb927.6.1140	dolichyl-P-Man:GDP-Man5GlcNAc2-PP-dolichyl alpha-1,2-mannosyltransferase, putative	dolichyl-P-Man:GDP-Man5GlcNAc2-PP-dolichyl alpha-1,2-mannosyltransferase, putative	Glycans	2195.6	0.0086	0.933	0	0	0	0	-0.0054	0.999265	0	0	1
Tb927.6.3670	Tb927.6.3670	Tb927.6.3670	paraflagellar rod component, putative	paraflagellar rod protein PFC8	Cytoskeleton	15273.2	-0.4803	1.39e-18	0	0	0	0	-0.4082	0.746499	0	0	1
Tb927.10.4990	Tb927.10.4990	Tb927.10.04990	cdc2-related kinase 3	CRK3 cdc2- like protein kinase	Cell.cycle	651.6	-0.0114	0.942	0	0	0	0	0.0871	0.999265	0	0	1
Tb927.10.8990	Tb927.10.8990	Tb927.10.08990	hypothetical protein, conserved	hypothetical protein, conserved	ZUnknown	390.4	0.2321	0.126	0	0	0	0	-0.0328	0.999265	0	0	1
Tb927.11.8780	Tb927.11.8780	Tb927.11.08780	hypothetical protein, conserved	hypothetical protein, conserved	ZUnknown	1328.2	-0.4554	9.41e-09	0	0	0	0	-0.2395	0.485862	0	0	1
Tb927.10.15980	Tb927.10.15980	Tb927.10.15980	hypothetical protein	hypothetical protein	ZUnknown	353.7	0.0613	0.729	0	0	0	0	-0.3685	0.861963	0	0	1
Tb927.10.2310	Tb927.10.2310	Tb927.10.02310	hypothetical protein, conserved	hypothetical protein, conserved	ZUnknown	916.6	-0.3106	0.000514	0	0	0	0	-0.2933	0.895413	0	0	1
Tb927.10.10020	Tb927.10.10020	Tb927.10.10020	Rab5 GDP/GTP exchange factor (Rabex-5), putative	Vacuolar sorting protein 9 (VPS9) domain containing protein, putative	ZUnknown	785	0.1151	0.278	0	0	0	0	0.0709	0.999265	0	0	1
Tb927.10.580	Tb927.10.580	Tb927.10.00580	hypothetical protein, conserved	hypothetical protein, conserved	ZUnknown	390.9	0.3241	0.00775	0	0	0	0	0.3959	0.298731	0	0	1
Tb927.6.5080	Tb927.6.5080	Tb927.6.5080	Protein of unknown function (DUF3808), putative	Protein of unknown function (DUF3808), putative	ZUnknown	4185.9	0.1412	0.0699	0	0	0	0	0.0478	0.999265	0	0	1
Tb927.9.10840	Tb927.9.10840	Tb927.9.10840	hypothetical protein, conserved	hypothetical protein, conserved, kineto-specific no domains	ZUnknown	1015.5	0.3296	0.00046	0	0	0	0	-0.1116	0.954224	0	0	1
Tb927.10.15510	Tb927.10.15510	Tb927.10.15510	hypothetical protein, conserved	hypothetical protein, conserved	ZUnknown	618.5	-0.1936	0.0974	0	0	0	0	-0.301	0.483531	0	0	1
Tb927.2.5890	Tb927.2.5890	Tb927.2.5890	hypothetical protein, conserved	hypothetical protein, conserved	ZUnknown	1222.8	-0.0194	0.874	0	0	0	0	-0.1107	0.979719	0	0	1
Tb927.11.11900	Tb927.11.11900	Tb927.11.11900	Coatomer subunit gamma	coatomer gamma subunit, (Gamma-COP) COPG	Vesicular.transport	5974.2	0.0119	0.899	0	0	0	0	0.0939	0.999265	0	0	1
Tb927.9.4660	Tb927.9.4660	Tb927.9.04660	hypothetical protein, conserved	hypothetical protein, conserved	ZUnknown	1204.3	0.2495	0.00386	0	0	0	0	0.0921	0.989252	0	0	1
Tb927.3.3910	Tb927.3.3910	Tb927.3.3910	DNA-directed RNA polymerase III subunit RPC6	RNApol Rpc34 family, pol III subunit, likely homologue of yeast RPC34	RNA.synthesis	701.4	-0.0555	0.691	0	0	0	0	-0.1152	0.999265	0	0	1
Tb927.1.4420	Tb927.1.4420	Tb927.1.4420	ABC transporter, putative	ABC transporter, putative	Transporter	2016.3	0.4672	1.03e-10	0	0	0	0	-0.0738	0.999265	0	0	1
Tb927.10.370	Tb927.10.370	Tb927.10.00370	calcineurin B subunit, putative	calcineurin B subunit, putative	Calcium	188.5	0.0698	0.746	0	0	0	0	0.1603	0.999265	0	0	1
Tb927.10.11830	Tb927.10.11830	Tb927.10.11830	hypothetical protein, conserved	hypothetical protein, conserved	ZUnknown	1348.8	0.227	0.0161	0	0	0	0	0.0492	0.999265	0	0	1
Tb927.4.2900	Tb927.4.2900	Tb927.4.2900	hypothetical protein, conserved	hypothetical protein, conserved	ZUnknown	1351.7	-0.4819	9.09e-10	0	0	0	0	-0.3702	0.0880219	0	0	1
Tb927.8.6320	Tb927.8.6320	Tb927.8.6320	hypothetical protein, conserved	hypothetical protein, conserved	ZUnknown	1083.5	0.2422	0.00715	0	0	0	0	0.0935	0.999265	0	0	1
Tb927.9.9820	Tb927.9.9820	Tb927.9.09820	glyceraldehyde-3-phosphate dehydrogenase, putative	glyceraldehyde-3-phosphate dehydrogenase, putative	Glucose.glycerol	2063.3	0.0308	0.79	0	0	0	0	0.1167	0.999265	0	0	1
Tb927.6.1460.2	Tb927.6.1460	Tb927.6.1460	cyclin 3	CYC3, mitotic cyclin	Cell.cycle	1764.1	0.2409	0.002	0	0	0	0	0.0626	0.999265	0	0	1
Tb927.6.1460.1	Tb927.6.1460	Tb927.6.1460	cyclin 3	CYC3, mitotic cyclin	Cell.cycle	1747.7	0.2482	0.00129	0	0	0	0	0.0626	0.999265	0	0	1
Tb927.11.14010	Tb927.11.14010	Tb927.11.14010	hypothetical protein, conserved	hypothetical protein, conserved	ZUnknown	583.9	-0.0579	0.682	0	0	0	0	-0.0864	0.999265	0	0	1
Tb927.7.5060	Tb927.7.5060	Tb927.7.5060	CLN3 protein, putative	CLN3 protein, putative	ZUnknown	1022	-0.407	9.26e-07	0	0	0	0	0.5214	3.7994e-06	0	0	1
Tb927.10.13290	Tb927.10.13290	Tb927.10.13290	ethanolamine phosphotransferase (EPT)	ethanolamine phosphotransferase (EPT)	GPI.anchors	2547.7	-0.0294	0.771	0	0	0	0	0.0596	0.999265	0	0	1
Tb927.11.5050	Tb927.11.5050	Tb927.11.05050	fumarate hydratase, class I	fumarate hydratase, class I (FHm)	Mito.citric.acid.cycle	1553.8	-0.0701	0.488	0	0	0	0	-0.0179	0.999265	0	0	1
Tb927.11.14180	Tb927.11.14180	Tb927.11.14180	CLASP N terminal, putative	CLASP N terminal, putative	ZUnknown	1863.2	-0.0654	0.488	0	0	0	0	0.0189	0.999265	0	0	1
Tb927.5.3450	Tb927.5.3450	Tb927.5.3450	eukaryotic translation initiation factor eIF2A, putative	eukaryotic translation initiation factor eIF2A, putative	Translation	2428.8	-0.1088	0.216	0	0	0	0	0.0916	0.999265	0	0	1
Tb927.11.14160	Tb927.11.14160	Tb927.11.14160	Alpha/beta hydrolase family, putative	Alpha/beta hydrolase family, putative	ZUnknown	898.9	0.1181	0.281	0	0	0	0	0.3984	0.00235484	0	0	1
Tb927.11.15820	Tb927.11.15820	Tb927.11.15820	iron superoxide dismutase C, mitochondrial	superoxide dismutase, putative	Mito.pathway	1133.4	0.3118	0.000462	0	0	0	0	-0.0342	0.999265	0	0	1
Tb927.10.7350	Tb927.10.7350	Tb927.10.07350	hypothetical protein, conserved	hypothetical protein, conserved	ZUnknown	7136.3	-0.0248	0.783	0	0	0	0	-0.009	0.999265	0	0	1
Tb927.9.11890	Tb927.9.11890	Tb927.9.11890	hypothetical protein, conserved	hypothetical protein, conserved	ZUnknown	2296.7	0.0122	0.907	0	0	0	0	0.0623	0.999265	0	0	1
Tb927.9.8700	Tb927.9.8700	Tb927.9.08700	hypothetical protein, conserved	hypothetical protein, conserved	ZUnknown	1068.9	0.1322	0.173	0	0	0	0	-0.0611	0.999265	0	0	1
Tb927.9.15040	Tb927.9.15040	Tb927.9.15040	DTW domain containing protein, putative	DTW domain containing protein, putative	ZUnknown	625.4	0.1758	0.127	0	0	0	0	0.0434	0.999265	0	0	1
Tb927.11.11260	Tb927.11.11260	Tb927.11.11260	hypothetical protein, conserved	hypothetical protein, conserved	ZUnknown	1374.5	-0.2838	0.000557	0	0	0	0	-0.2182	0.832139	0	0	1
Tb927.11.1190	Tb927.11.1190	Tb927.11.01190	Ring finger domain/PHD-finger, putative	Ring finger domain/PHD-finger, putative	ZUnknown	384.7	-0.0693	0.693	0	0	0	0	-0.0501	0.999265	0	0	1
Tb927.3.3000	Tb927.3.3000	Tb927.3.3000	Putative intraflagellar transport protein C3	flagellar transport protein, putative (PIFTC3)	Cytoskeleton	4729.8	0.0167	0.847	0	0	0	0	-0.0015	0.999901	0	0	1
Tb927.9.14160	Tb927.9.14160	Tb927.9.14160	rieske iron-sulfur protein, mitochondrial precursor	Complex III cytochrome b/c complex, rieske iron-sulfur protein ISP	Mito.e.transport	2624	0.1097	0.16	0	0	0	0	-0.1265	0.999265	0	0	1
Tb927.10.920	Tb927.10.920	Tb927.10.00920	Ribosomal protein L1p/L10e family, putative	Ribosomal protein L1p/L10e family, putative	ZUnknown	340.2	-0.1411	0.35	0	0	0	0	0.0167	0.999265	0	0	1
Tb927.10.9930	Tb927.10.9930	Tb927.10.09930	PHD-zinc-finger like domain containing protein, putative	PHD-zinc-finger like domain containing protein, putative	ZUnknown	1068.9	0.0009	0.994	0	0	0	0	-0.0092	0.999265	0	0	1
Tb927.2.3020	Tb927.2.3020	Tb927.2.3020	Component of motile flagella 76	hypothetical protein, conserved	ZUnknown	2339	-0.4213	2.47e-09	0	0	0	0	-0.3636	0.298731	0	0	1
Tb927.3.2170	Tb927.3.2170	Tb927.3.2170	translation elongation factor EF-2, putative	EF2 translation elongation factor EF-2, putative	Translation	3151.8	-0.1586	0.028	0	0	0	0	-0.0322	0.999265	0	0	1
Tb927.5.1180	Tb927.5.1180	Tb927.5.1180	hypothetical protein, conserved	hypothetical protein, conserved	ZUnknown	2062.5	0.0442	0.669	0	0	0	0	0.0438	0.999265	0	0	1
Tb927.10.2860	Tb927.10.2860	Tb927.10.02860	POC1 centriolar protein homolog	POC1	Cytoskeleton	1306.3	0.1378	0.216	0	0	0	0	0.1122	0.999265	0	0	1
Tb927.11.8020	Tb927.11.8020	Tb927.11.08020	hypothetical protein, conserved	hypothetical protein, conserved, no domains, poor Drosophila match	ZUnknown	432	0.2354	0.0548	0	0	0	0	-0.0012	0.999901	0	0	1
Tb927.5.4090	Tb927.5.4090	Tb927.5.4090	FGR1 oncogene partner-like protein	hypothetical protein, conserved, kinetoplastid-specific	ZUnknown	969.8	0.1743	0.0695	0	0	0	0	-0.0132	0.999265	0	0	1
Tb927.3.3400	Tb927.3.3400	Tb927.3.3400	kinesin, putative	kinesin, putative	Cytoskeleton	777.4	0.0154	0.911	0	0	0	0	-0.113	0.945485	0	0	0
Tb927.6.1670	Tb927.6.1670	Tb927.6.1670	PAB-dependent poly(A)-specific ribonuclease subunit PAN2 (pseudogene)	PAN2	RNA.degradation	3133.9	-0.1288	0.0768	0	0	0	0	-0.1488	0.999265	0	0	1
Tb927.2.5080	Tb927.2.5080	Tb927.2.5080	hypothetical protein, conserved	hypothetical protein, conserved	ZUnknown	729.6	0.3952	3.73e-05	0	0	0	0	0.0334	0.999265	0	0	1
Tb927.1.4810	Tb927.1.4810	#N/A	hypothetical protein, conserved (pseudogene)	hypothetical protein, conserved (pseudogene)	Pseudogene	491.3	1.0308	1.91e-19	1	0	1	0	0.0721	0.999265	0	0	0
Tb927.10.9590.1	Tb927.10.9590	Tb927.10.09590	hypothetical protein, conserved	hypothetical protein, conserved	ZUnknown	452.2	0.0409	0.795	0	0	0	0	-0.1103	0.999265	0	0	1
Tb927.10.9590.2	Tb927.10.9590	Tb927.10.09590	hypothetical protein, conserved	hypothetical protein, conserved	ZUnknown	786.8	0.1296	0.224	0	0	0	0	-0.1103	0.999265	0	0	1
Tb927.7.5980	Tb927.7.5980	Tb927.7.5980	protein associated with differentiation 6, putative	protein associated with differentiation 6, PAD6	Transporter	855.9	-0.8092	1.79e-18	0	0	0	1	0.1708	0.999265	0	0	0
Tb927.11.15070	Tb927.11.15070	Tb927.11.15070	Basal body protein	BBP119	Cytoskeleton	2647.3	-0.1116	0.181	0	0	0	0	-0.0414	0.999265	0	0	1
Tb927.3.2140	Tb927.3.2140	Tb927.3.2140	transcription activator, putative	Transcription activator SNF2PH	RNA.synthesis	5757.4	0.6478	7.79e-28	0	0	1	0	0.1834	0.996189	0	0	1
Tb927.3.2720	Tb927.3.2720	Tb927.3.2720	hypothetical protein	hypothetical protein	ZUnknown	1049.8	-0.3885	7.27e-06	0	0	0	0	-0.0451	0.999265	0	0	1
Tb927.4.1460	Tb927.4.1460	Tb927.4.1460	Zn-finger in ubiquitin-hydrolases and other protein, putative	Zn-finger in ubiquitin-hydrolases and other protein, putative	Zinc.finger	1965	0.2531	0.00064	0	0	0	0	0.1364	0.769586	0	0	1
Tb927.8.6980	Tb927.8.6980	Tb927.8.6980	Flagellum attachment zone protein 14	FAZ14 flagellar attachment zone protein	Cytoskeleton	2824.3	0.0071	0.963	0	0	0	0	0.1676	0.999265	0	0	0
Tb927.11.3890	Tb927.11.3890	Tb927.11.03890	N(2), N(2)-dimethylguanosine tRNA methyltransferase, putative	N(2), N(2)-dimethylguanosine tRNA methyltransferase, putative	rRNA.tRNA.process	1514.6	-0.2357	0.00379	0	0	0	0	-0.3271	0.336741	0	0	1
Tb927.11.7220	Tb927.11.7220	Tb927.11.07220	neurobeachin/beige protein, putative	C-terminal BEACH domains, role in protein sorting, similar to yeast Bph1 but not top hit.	Lysosome	6158.2	0.0876	0.221	0	0	0	0	0.0051	0.999265	0	0	1
Tb927.6.4680	Tb927.6.4680	Tb927.6.4680	hypothetical protein, conserved	hypothetical protein, conserved	ZUnknown	913.8	0.1296	0.213	0	0	0	0	0.066	0.999265	0	0	1
Tb927.8.6290	Tb927.8.6290	Tb927.8.6290	hypothetical protein, conserved	hypothetical protein, conserved	ZUnknown	1427	0.2301	0.00592	0	0	0	0	-0.0047	0.999265	0	0	1
Tb927.10.14520	Tb927.10.14520	Tb927.10.14520	Basal body protein	BBP52	Cytoskeleton	1468.7	-0.1488	0.106	0	0	0	0	-0.1199	0.832139	0	0	1
Tb927.11.5330	Tb927.11.5330	Tb927.11.05330	hypothetical protein, conserved	hypothetical protein, conserved	ZUnknown	1311.2	0.1476	0.099	0	0	0	0	-0.2146	0.912847	0	0	1
Tb927.10.14740	Tb927.10.14740	Tb927.10.14740	hypothetical protein, conserved	ACDP23B HSP20 cold-shock domain (p23-like)	Chaperone	1274	-0.0326	0.805	0	0	0	0	-0.0915	0.999265	0	0	1
Tb927.10.8100	Tb927.10.8100	Tb927.10.08100	hypothetical protein, conserved	hypothetical protein, conserved	ZUnknown	865.3	0.1829	0.0643	0	0	0	0	-0.0276	0.999265	0	0	1
Tb927.8.6610	Tb927.8.6610	Tb927.8.6610	hypothetical protein, conserved	hypothetical protein, conserved	ZUnknown	816.6	-0.4027	6.08e-05	0	0	0	0	-0.501	0.00633759	0	0	1
Tb927.6.2640	Tb927.6.2640	Tb927.6.2640	importin alpha subunit, putative	importin alpha subunit, putative (TbKap60)	Nuclear.transport	3813.7	-0.1425	0.0493	0	0	0	0	0.5993	0.66282	0	0	1
Tb927.3.5110	Tb927.3.5110	Tb927.3.5110	hypothetical protein, conserved	hypothetical protein, conserved, no domains	ZUnknown	1338	-0.116	0.218	0	0	0	0	-0.1752	0.421289	0	0	1
Tb927.4.3340	Tb927.4.3340	Tb927.4.3340	hypothetical protein, conserved	hypothetical protein, conserved, in MCM-BP-TAP	ZUnknown	566.1	0.8663	2.14e-18	0	0	1	0	0.7616	4.79406e-05	0	0	1
Tb927.1.370.1	Tb927.1.370	Tb927.1.0370	leucine-rich repeat protein (LRRP), putative	leucine-rich repeat protein (LRRP)	LRRP	6027.2	-0.4554	7.53e-08	0	0	0	0	-0.1889	0.999265	0	0	0
Tb927.1.370.2	Tb927.1.370	Tb927.1.0370	leucine-rich repeat protein (LRRP), putative	leucine-rich repeat protein (LRRP)	LRRP	6075	-0.4541	7.68e-08	0	0	0	0	-0.1889	0.999265	0	0	0
Tb927.11.12060	Tb927.11.12060	Tb927.11.12060	Peroxisomal biogenesis factor 11 (PEX11), putative	Peroxisomal biogenesis factor 11 (PEX11), putative	ZUnknown	871.5	0.1715	0.0834	0	0	0	0	0.1511	0.887363	0	0	1
Tb927.8.7020	Tb927.8.7020	Tb927.8.7020	peptidase, putative	peptidase, putative	Protease	5574.9	-0.1282	0.0597	0	0	0	0	-0.2575	0.901005	0	0	1
Tb927.10.15670	Tb927.10.15670	Tb927.10.15670	hypothetical protein, conserved	hypothetical protein, conserved	ZUnknown	962.7	-0.0113	0.928	0	0	0	0	-0.1806	0.380908	0	0	1
Tb927.11.13410	Tb927.11.13410	Tb927.11.13410	hypothetical protein, conserved	hypothetical protein, conserved	ZUnknown	628	0.1145	0.38	0	0	0	0	0.0983	0.999265	0	0	1
Tb927.3.4540	Tb927.3.4540	Tb927.3.4540	NOL1/NOP2/sun family, putative	NOL1/NOP2/sun family, putative	ZUnknown	1135.3	0.0805	0.452	0	0	0	0	0.0395	0.999265	0	0	1
Tb927.4.810	Tb927.4.810	Tb927.4.0810	expression site-associated gene 5 (ESAG5) protein, putative	ESAG5, putative	Flagellar pocket	2172.6	-0.3393	1.23e-05	0	0	0	0	-0.4321	0.26366	0	0	1
Tb927.8.7030	Tb927.8.7030	Tb927.8.7030	hypothetical protein, conserved	hypothetical protein, conserved	ZUnknown	1032.2	0.2686	0.00727	0	0	0	0	-0.0515	0.999265	0	0	1
Tb927.10.10720	Tb927.10.10720	Tb927.10.10720	Tetraspanin family, putative	Tetraspanin family, putative	ZUnknown	1547.5	0.3579	4.16e-05	0	0	0	0	-0.0002	0.999915	0	0	1
Tb927.10.5140	Tb927.10.5140	Tb927.10.05140	Mitogen-activated protein kinase 6	protein kinase, putative,mitogen-activated protein kinase 2, putative	Protein.kinase	1785	0.2248	0.00635	0	0	0	0	0.2451	0.824303	0	0	1
Tb927.7.4740	Tb927.7.4740	Tb927.7.4740	hypothetical protein, conserved	hypothetical protein, conserved	ZUnknown	752.6	0.469	4.43e-06	0	0	0	0	0.0892	0.999265	0	0	1
Tb927.1.2710	Tb927.1.2710	Tb927.1.2710	hypothetical protein, conserved	hypothetical protein, conserved	ZUnknown	1437.7	-0.6714	7.56e-19	0	0	0	1	-0.4865	0.164039	0	0	1
Tb927.5.4430	Tb927.5.4430	Tb927.5.4430	calcium/calmodulin-dependent protein kinase, putative	protein kinase, putative	Protein.kinase	528.3	0.1477	0.249	0	0	0	0	0.0054	0.999265	0	0	1
Tb927.10.13670	Tb927.10.13670	Tb927.10.13670	serine/threonine protein phosphatase 5	serine/threonine protein phosphatase 5, PP5, interacts with HSP83	Protein.phosphatase	3364.8	-0.5214	2.21e-14	0	0	0	0	-0.1213	0.999265	0	0	1
Tb927.6.2770	Tb927.6.2770	Tb927.6.2770	Vacuolar assembly protein vps41	vacuolar assembly protein vps41, putative	Lysosome	3024.3	0.0631	0.452	0	0	0	0	-0.1119	0.999265	0	0	1
Tb927.11.15570	Tb927.11.15570	Tb927.11.15570	Pentatricopeptide repeat protein (PPR), putative	hypothetical protein, conserved (pseudogene)	Pseudogene	1220.3	0.1385	0.162	0	0	0	0	0.0979	0.999265	0	0	0
Tb927.11.4750	Tb927.11.4750	Tb927.11.04750	hypothetical protein	hypothetical protein	ZUnknown	3792.1	-0.4276	6.79e-06	0	0	0	0	0.2684	0.999265	0	0	0
Tb927.8.5010	Tb927.8.5010	Tb927.8.5010	Paraflagellar rod protein 2-5	69 kDa paraflagellar rod protein. PFR2	Cytoskeleton	7265.2	-0.1857	0.0269	0	0	0	0	-0.158	0.999265	0	0	0
Tb927.10.1570	Tb927.10.1570	Tb927.10.01570	Mitochondrial ATP synthase subunit c-2	ATPase subunit 9 or c2	Mito.e.transport	681.6	0.3604	0.00127	0	0	0	0	0.0496	0.999265	0	0	0
Tb927.10.16030	Tb927.10.16030	Tb927.10.16030	mitogen activated protein kinase 4, putative	MAPK2 protein kinase	Protein.kinase	778.1	0.0774	0.525	0	0	0	0	-0.1142	0.999265	0	0	1
Tb927.11.670	Tb927.11.670	Tb927.11.00670	epsinR	epsinR	Cytoskeleton	1772.3	0.0062	0.959	0	0	0	0	0.2354	0.858469	0	0	1
Tb927.4.5000	Tb927.4.5000	Tb927.4.5000	TerD domain containing protein, putative	TerD domain containing protein, putative	ZUnknown	1526.2	0.0093	0.932	0	0	0	0	0.1387	0.999265	0	0	1
Tb927.6.1400	Tb927.6.1400	Tb927.6.1400	cyclophilin-type peptidyl-prolyl cis-trans isomerase, putative	cyclophilin-type peptidyl-prolyl cis-trans isomerase, putative (PPIase)	Chaperone	293.6	-0.05	0.785	0	0	0	0	0.1396	0.999265	0	0	0
Tb927.5.2360	Tb927.5.2360	Tb927.5.2360	hypothetical protein, conserved	hypothetical protein, conserved	ZUnknown	1007.1	0.8348	3.07e-25	0	0	1	0	1.2964	0.00442656	1	0	1
Tb927.4.3680	Tb927.4.3680	Tb927.4.3680	protein phosphatase 2C, putative	protein phosphatase 2C, putative	Protein.phosphatase	790.9	-0.0033	0.982	0	0	0	0	-0.2317	0.901005	0	0	1
Tb927.11.4920	Tb927.11.4920	Tb927.11.04920	hypothetical protein, conserved	hypothetical protein, conserved	ZUnknown	1042.3	0.0265	0.828	0	0	0	0	0.116	0.989252	0	0	1
Tb927.11.14510	Tb927.11.14510	Tb927.11.14510	hypothetical protein	hypothetical protein	ZUnknown	337.3	0.2438	0.0842	0	0	0	0	0.2197	0.887852	0	0	1
Tb927.11.8130	Tb927.11.8130	Tb927.11.08130	ATP synthase subunit H, putative	ATP synthase subunit H, putative	ZUnknown	484.9	-0.0199	0.9	0	0	0	0	0.08	0.999265	0	0	1
Tb927.11.12370	Tb927.11.12370	Tb927.11.12370	hypothetical protein, conserved	hypothetical protein, conserved, no clear yeast or human matches	ZUnknown	625.6	0.1807	0.104	0	0	0	0	-0.1033	0.999265	0	0	1
Tb927.4.730	Tb927.4.730	Tb927.4.0730	Peptidase family C78, putative	Peptidase family C78, putative	ZUnknown	701.9	-0.3742	0.000104	0	0	0	0	-0.4803	0.223927	0	0	1
Tb927.10.5790	Tb927.10.5790	Tb927.10.05790	hypothetical protein, conserved	hypothetical protein, conserved	Mito.pathway	2266.4	-0.1072	0.204	0	0	0	0	0.043	0.999265	0	0	1
Tb927.10.12690	Tb927.10.12690	Tb927.10.12690	hypothetical protein, conserved	hypothetical protein, conserved	ZUnknown	1063	0.2679	0.0064	0	0	0	0	0.0514	0.999265	0	0	1
Tb927.11.16350	Tb927.11.16350	Tb927.11.16350	hypothetical protein, conserved	hypothetical protein, conserved	ZUnknown	1097	-0.0369	0.763	0	0	0	0	0.1003	0.999265	0	0	1
Tb927.7.3320	Tb927.7.3320	Tb927.7.3320	ATG12/APG12, putative	ATG12/APG12, putative (ATG12)	Lysosome	447.8	0.1761	0.216	0	0	0	0	-0.2494	0.297284	0	0	1
Tb927.9.11690	Tb927.9.11690	Tb927.9.11690	hypothetical protein, conserved	hypothetical protein, conserved	ZUnknown	1121.2	0.0345	0.768	0	0	0	0	-0.0769	0.999265	0	0	1
Tb927.7.4390	Tb927.7.4390	Tb927.7.4390	threonine synthase, putative	threonine synthase, putative	Amino.acids	1336.7	-0.0635	0.552	0	0	0	0	-0.4071	0.209493	0	0	1
Tb927.9.7620	Tb927.9.7620	Tb927.9.07620	60S ribosomal protein L11, putative	60S ribosomal protein L11	Ribosome	8749.4	-0.6255	3.13e-19	0	0	0	1	-0.7737	0.195934	0	0	0
Tb927.8.2490	Tb927.8.2490	Tb927.8.2490	SET domain containing protein, putative	SET domain containing protein, putative	ZUnknown	839.5	0.4922	8.14e-07	0	0	0	0	0.0255	0.999265	0	0	1
Tb927.9.12670	Tb927.9.12670	Tb927.9.12670	predicted zinc finger protein	nucleic acid binding protein,CCHC and RING	Ubiquitin.proteasome	676.3	0.3135	0.00194	0	0	0	0	-0.0994	0.979719	0	0	1
Tb927.8.5690	Tb927.8.5690	Tb927.8.5690	KREPB8	KREPB8	Mito.RNA	701.3	0.2138	0.0394	0	0	0	0	-0.0101	0.999265	0	0	1
Tb927.10.7690	Tb927.10.7690	Tb927.10.07690	Component of motile flagella 4	CMF4, T. brucei components of motile flagella (TbCMF4)	Cytoskeleton	4214.6	0.0533	0.5	0	0	0	0	0.0549	0.999265	0	0	1
Tb927.5.2710	Tb927.5.2710	Tb927.5.2710	hypothetical protein, conserved	hypothetical protein, conserved	ZUnknown	1535	-0.1056	0.226	0	0	0	0	0.0641	0.999265	0	0	1
Tb927.1.1670	Tb927.1.1670	Tb927.1.1670	ARM-like helical domain-containing protein	ARM-like helical domain-containing protein	ZUnknown	3216	-0.646	2.92e-22	0	0	0	1	-0.4696	0.219012	0	0	1
Tb927.10.11360	Tb927.10.11360	Tb927.10.11360	protein phosphatase 2A regulatory subunit, putative	protein phosphatase 2A regulatory subunit, putative	Protein.phosphatase	1324.8	-0.0451	0.661	0	0	0	0	-0.1325	0.999265	0	0	1
Tb927.11.11440	Tb927.11.11440	Tb927.11.11440	A/G-specific adenine glycosylase, putative	A/G-specific adenine glycosylase, putative	DNA	862.9	0.1696	0.087	0	0	0	0	0.0556	0.999265	0	0	1
Tb927.5.1500.1	Tb927.5.1500	Tb927.5.1500	hypothetical protein, conserved	hypothetical protein, conserved	ZUnknown	460.3	0.2941	0.0122	0	0	0	0	0.0288	0.999265	0	0	1
Tb927.5.1500.2	Tb927.5.1500	Tb927.5.1500	hypothetical protein, conserved	hypothetical protein, conserved	ZUnknown	474.5	0.32	0.00556	0	0	0	0	0.0288	0.999265	0	0	1
Tb927.9.15270	Tb927.9.15270	Tb927.9.15270	NADH dehydrogenase (ubiquinone) 1 alpha subcomplex subunit, putative	hypothetical protein, conserved, only match is to hypothetical protein ACA1_387870 [Acanthamoeba castellanii str. Neff]	Mito.pathway	1169	0.2123	0.0144	0	0	0	0	-0.1222	0.999265	0	0	1
Tb927.7.5030	Tb927.7.5030	Tb927.7.5030	hypothetical protein, conserved	hypothetical protein, conserved, Trypanosoma-specific no matches	ZUnknown	520.6	0.0999	0.453	0	0	0	0	0.0119	0.999265	0	0	1
Tb927.11.8380	Tb927.11.8380	Tb927.11.08380	NADPH--cytochrome P450 reductase, putative	NADPH--cytochrome p450 reductase, putative (CPR)	Enzyme	2953.5	0.4902	1.39e-12	0	0	0	0	0.0521	0.999265	0	0	0
Tb927.2.4750	Tb927.2.4750	Tb927.2.4750	hypothetical protein, conserved	hypothetical protein, conserved	ZUnknown	407	0.2288	0.107	0	0	0	0	-0.0453	0.999265	0	0	1
Tb927.10.710	Tb927.10.710	Tb927.10.00710	hypothetical protein, conserved	hypothetical protein, conserved	ZUnknown	353.4	-0.0338	0.851	0	0	0	0	0.1576	0.999265	0	0	1
Tb927.10.11520	Tb927.10.11520	Tb927.10.11520	mitochondrial import inner membrane translocase subunit tim13	hypothetical protein, conserved	Mito.pathway	783.8	-0.0062	0.967	0	0	0	0	-0.0985	0.999265	0	0	1
Tb927.10.2530	Tb927.10.2530	Tb927.10.02530	adenylate kinase, putative	adenylate kinase, putative (ADKF)	Nucleotides	2173.9	-0.4151	3.18e-08	0	0	0	0	-0.29	0.570499	0	0	1
Tb927.10.9950	Tb927.10.9950	Tb927.10.09950	hypothetical protein, conserved	hypothetical protein, conserved	ZUnknown	964.5	0.1056	0.3	0	0	0	0	-0.1431	0.848491	0	0	1
Tb927.10.3730	Tb927.10.3730	Tb927.10.03730	SET domain containing protein, putative	SET domain containing protein, putative	ZUnknown	1458.2	0.1885	0.0247	0	0	0	0	0.0631	0.999265	0	0	1
Tb927.11.9310	Tb927.11.9310	Tb927.11.09310	tRNA pseudouridine synthase, putative	tRNA pseudouridine synthase, putative	rRNA.tRNA.process	1727.1	-0.3083	6.13e-05	0	0	0	0	0.1028	0.99506	0	0	1
Tb927.10.13830	Tb927.10.13830	Tb927.10.13830	chaperone protein DnaJ, putative	chaperone DNAj, putative, J23	Chaperone	1042.9	-0.0736	0.545	0	0	0	0	-0.1384	0.831285	0	0	1
Tb927.10.6260	Tb927.10.6260	Tb927.10.06260	ATP-dependent DEAD/H RNA helicase, putative	ATP-dependent DEAD/H RNA helicase, putative Has1, ribosome biogenesis?	rRNA.tRNA.process	1206.8	-0.29	0.0018	0	0	0	0	-0.2884	0.817314	0	0	1
Tb927.10.2730	Tb927.10.2730	Tb927.10.02730	START domain containing protein, putative	START domain containing protein, putative	ZUnknown	3519.7	0.145	0.0763	0	0	0	0	0.0669	0.999265	0	0	1
Tb927.11.9940	Tb927.11.9940	Tb927.11.09940	hypothetical protein, conserved	hypothetical protein, conserved	ZUnknown	662.5	0.1741	0.117	0	0	0	0	0.0493	0.999265	0	0	1
Tb927.3.2620.1	Tb927.3.2620	Tb927.3.2620	hypothetical protein, conserved	hypothetical protein, conserved	ZUnknown	5750.9	-0.1036	0.18	0	0	0	0	-0.3263	0.669982	0	0	1
Tb927.3.2620.2	Tb927.3.2620	Tb927.3.2620	hypothetical protein, conserved	hypothetical protein, conserved	ZUnknown	5780.4	-0.1028	0.181	0	0	0	0	-0.3263	0.669982	0	0	1
Tb927.8.6820	Tb927.8.6820	Tb927.8.6820	hypothetical protein, conserved	hypothetical protein, conserved	ZUnknown	1202.6	0.259	0.00294	0	0	0	0	0.0642	0.999265	0	0	1
Tb927.11.14300	Tb927.11.14300	Tb927.11.14300	Dynein intermediate chain, axonemal	dynein intermediate chain IC70, putative	Cytoskeleton	5656.5	0.0443	0.572	0	0	0	0	0.1603	0.996189	0	0	1
Tb927.7.720	Tb927.7.720	Tb927.7.0720	conserved protein	conserved protein	ZUnknown	2544.8	0.1273	0.1	0	0	0	0	0.1068	0.999265	0	0	1
Tb927.10.6860	Tb927.10.6860	Tb927.10.06860	endonuclease v	endonuclease V, cleaves RNA at inosines	RNA.degradation	948.5	0.1717	0.0727	0	0	0	0	-0.1354	0.999265	0	0	1
Tb927.10.2180	Tb927.10.2180	Tb927.10.02180	Rtr1/RPAP2 family, putative	Rtr1/RPAP2 family, CTD phosphatase	RNA.synthesis	433.1	0.1353	0.33	0	0	0	0	0.0135	0.999265	0	0	1
Tb927.11.15590	Tb927.11.15590	Tb927.11.15590	hypothetical protein, conserved	hypothetical protein, conserved	ZUnknown	715.1	0.0481	0.718	0	0	0	0	-0.2551	0.742264	0	0	1
Tb927.4.3030	Tb927.4.3030	Tb927.4.3030	mediator of rna polymerase ii transcription subunit 2	hypothetical protein, conserved	ZUnknown	497	-0.6192	3.29e-09	0	0	0	1	0.0378	0.999265	0	0	1
Tb927.11.5610	Tb927.11.5610	Tb927.11.05610	Rab-GTPase-TBC domain containing protein, putative	TBC-D1 likely GAP	Signalling	1082.7	0.1551	0.126	0	0	0	0	-0.0948	0.999265	0	0	1
Tb927.8.840	Tb927.8.840	Tb927.8.0840	hypothetical protein, conserved	hypothetical protein, conserved	ZUnknown	2604.6	-0.5299	1.66e-13	0	0	0	0	-0.3784	0.445086	0	0	1
Tb927.9.14570	Tb927.9.14570	Tb927.9.14570	leucine-rich repeat protein (LRRP), putative	leucine-rich repeat protein (LRRP), putative	LRRP	782.9	-0.5665	8.2e-10	0	0	0	0	-0.4589	0.937189	0	0	1
Tb927.3.5530	Tb927.3.5530	Tb927.3.5530	Tb-292 membrane associated protein	Tb-292 membrane associated protein	Membrane.protein	14380.3	-0.4366	8.74e-15	0	0	0	0	-0.0485	0.999265	0	0	1
Tb927.11.1200	Tb927.11.1200	Tb927.11.01200	hypothetical protein, conserved	hypothetical protein, conserved	ZUnknown	1450.3	-0.0625	0.546	0	0	0	0	-0.0488	0.999265	0	0	1
Tb927.11.12090	Tb927.11.12090	Tb927.11.12090	endonuclease III, putative	endonuclease III, putative	DNA	530.3	0.1309	0.315	0	0	0	0	0.0506	0.999265	0	0	1
Tb927.10.8130	Tb927.10.8130	Tb927.10.08130	hypothetical protein, conserved	hypothetical protein, conserved	ZUnknown	1245.2	0.2473	0.00258	0	0	0	0	0.0514	0.999265	0	0	1
Tb927.10.11510	Tb927.10.11510	Tb927.10.11510	hypothetical protein, conserved	hypothetical protein, conserved	ZUnknown	1510.1	0.0402	0.7	0	0	0	0	0.0393	0.999265	0	0	1
Tb927.8.3310	Tb927.8.3310	Tb927.8.3310	Elongator-like Protein 3b	Elongator-like Protein 3b	Lipids	1384.8	0.0345	0.741	0	0	0	0	0.0211	0.999265	0	0	1
Tb927.9.6890	Tb927.9.6890	Tb927.9.06890	hypothetical protein, conserved	hypothetical protein, conserved	Mito.pathway	185.3	0.2157	0.256	0	0	0	0	0.0328	0.999265	0	0	1
Tb927.10.600	Tb927.10.600	Tb927.10.00600	Mitochondrial ribosomal protein L29	LSU600 Mitchondrial LSU ribosomal protein	Mito.translation	1234.2	0.3058	0.000204	0	0	0	0	-0.1434	0.907775	0	0	1
Tb927.7.5880	Tb927.7.5880	Tb927.7.5880	cis-prenyltransferase-like protein	cis-prenyltransferase-like protein	Prenylation	1349.3	-0.5076	6.17e-11	0	0	0	0	-0.3954	0.0254095	0	0	1
Tb927.9.1530	Tb927.9.1530	Tb927.9.01530	hypothetical protein, conserved	hypothetical protein, conserved	ZUnknown	2380.4	0.3912	7.77e-08	0	0	0	0	-0.0109	0.999265	0	0	1
Tb927.8.1540	Tb927.8.1540	Tb927.8.1540	hypothetical protein, conserved	hypothetical protein, conserved	Cytoskeleton	2957.4	-0.0768	0.325	0	0	0	0	0.1231	0.999265	0	0	1
Tb927.1.1120	Tb927.1.1120	Tb927.1.1120	ribosomal RNA-processing protein 8, putative	Ribosomal RNA-processing protein 8, putative (RRP8)	rRNA.tRNA.process	560.4	0.1055	0.438	0	0	0	0	-0.1408	0.989045	0	0	1
Tb927.11.5110	Tb927.11.5110	Tb927.11.05110	hypothetical protein, conserved	hypothetical protein, conserved	ZUnknown	1110.8	-0.0136	0.91	0	0	0	0	-0.1444	0.989045	0	0	1
Tb927.11.2880	Tb927.11.2880	Tb927.11.02880	kinesin, putative	KIN-A, kinesin, mitotic spindle	Cytoskeleton	3007.7	0.4222	2.12e-10	0	0	0	0	0.5571	0.0282116	0	0	1
Tb927.10.730	Tb927.10.730	Tb927.10.00730	ATP synthase, putative	ATP synthase, putative	Mito.e.transport	1164.3	-0.0238	0.848	0	0	0	0	0.0041	0.999265	0	0	1
Tb927.9.14420	Tb927.9.14420	Tb927.9.14420	Peptidyl-prolyl cis-trans isomerase C, mitochondrial, putative	cyclophilin type peptidyl-prolyl cis-trans isomerase, putative (PPIase)	Chaperone	863.3	0.2475	0.00929	0	0	0	0	-0.0885	0.999265	0	0	1
Tb927.10.6810	Tb927.10.6810	Tb927.10.06810	guanylate kinase, putative	guanylate kinase, putative	Nucleotides	939.5	-0.3128	0.000482	0	0	0	0	-0.0572	0.999265	0	0	1
Tb927.11.9750	Tb927.11.9750	Tb927.11.09750	Protein of unknown function (DUF498/DUF598), putative	Protein of unknown function (DUF498/DUF598), putative	Mito.pathway	1609.1	-0.2114	0.012	0	0	0	0	-0.0274	0.999265	0	0	1
Tb927.7.1640	Tb927.7.1640	Tb927.7.1640	ras-like small GTPase, putative	ras-like small GTPase, putative (TbEAR)	Signalling	1496.8	0.0881	0.33	0	0	0	0	-0.018	0.999265	0	0	1
Tb927.8.5280	Tb927.8.5280	Tb927.8.5280	mitochondrial ribosomal protein s34	mitochondrial ribosomal protein s34	Mito.translation	1208.1	0.122	0.219	0	0	0	0	-0.168	0.916669	0	0	1
Tb927.10.1550	Tb927.10.1550	Tb927.10.01550	proteasome regulatory non-ATP-ase subunit 5	proteasome regulatory non-ATP-ase subunit 5 (RPN5)	Ubiquitin.proteasome	2370.2	-0.178	0.0519	0	0	0	0	0.0513	0.999265	0	0	1
Tb927.10.4590	Tb927.10.4590	Tb927.10.04590	mitochondrial inner membrane signal peptidase, putative	mitochondrial inner membrane signal peptidase, putative	Mito.biogenesis	523.8	0.1948	0.105	0	0	0	0	0.1532	0.999265	0	0	1
Tb927.10.12180	Tb927.10.12180	Tb927.10.12180	hypothetical protein, conserved	hypothetical protein, conserved	ZUnknown	1493.6	0.2134	0.00716	0	0	0	0	0.517	0.0307651	0	0	1
Tb927.3.4580	Tb927.3.4580	Tb927.3.4580	hypothetical protein, conserved	hypothetical protein, conserved	ZUnknown	2070	0.031	0.776	0	0	0	0	0.0729	0.999265	0	0	1
Tb927.8.5970	Tb927.8.5970	Tb927.8.5970	Cullin 5, putative	CUL5 cullin / CULLIN 1	Ubiquitin.proteasome	2259.7	0.1711	0.0256	0	0	0	0	0.132	0.901005	0	0	1
Tb927.10.13400	Tb927.10.13400	Tb927.10.13400	Phosphatidic acid phostphatase, putative	Phosphatidic acid phostphatase, putative	Lipids	619.7	0.6486	4.62e-10	0	0	1	0	0.4781	0.337279	0	0	1
Tb927.11.6330	Tb927.11.6330	Tb927.11.06330	6-phosphogluconolactonase	6-phosphoglucolactonase	Glucose.glycerol	638.5	-0.0243	0.88	0	0	0	0	0.8505	0.000289742	0	0	1
Tb927.5.1780	Tb927.5.1780	Tb927.5.1780	hypothetical protein, conserved	hypothetical protein, conserved	ZUnknown	2261.4	-0.3816	1.2e-05	0	0	0	0	-0.4845	0.674076	0	0	1
Tb927.7.7250	Tb927.7.7250	Tb927.7.7250	Ankyrin repeats (3 copies), putative	Ankyrin repeats (3 copies), putative	ZUnknown	4638.1	-0.0252	0.804	0	0	0	0	0.031	0.999265	0	0	1
Tb927.2.2650	Tb927.2.2650	Tb927.2.2650	hypothetical protein, conserved	hypothetical protein, conserved	ZUnknown	10629.1	-0.2011	0.00205	0	0	0	0	-0.2946	0.957952	0	0	1
Tb927.9.8490	Tb927.9.8490	Tb927.9.08490	hypothetical protein, conserved	hypothetical protein, conserved	ZUnknown	777.4	0.255	0.0187	0	0	0	0	-0.0059	0.999265	0	0	1
Tb927.11.16140	Tb927.11.16140	Tb927.11.16140	DNA replication licensing factor MCM7	DNA replication licensing factor MCM7	DNA	1729	0.2268	0.00364	0	0	0	0	0.0438	0.999265	0	0	1
Tb927.9.1660	Tb927.9.1660	Tb927.9.01660	hypothetical protein, conserved	hypothetical protein, conserved	ZUnknown	451.3	0.0645	0.674	0	0	0	0	-0.0504	0.999265	0	0	1
Tb927.9.1390	Tb927.9.1390	Tb927.9.01390	CSL zinc finger, putative	CSL zinc finger, putative	ZUnknown	764.2	0.0127	0.926	0	0	0	0	-0.1412	0.999265	0	0	1
Tb927.11.3430	Tb927.11.3430	Tb927.11.03430	hypothetical protein, conserved	hypothetical protein, conserved	ZUnknown	791.2	-0.1195	0.273	0	0	0	0	-0.0964	0.999265	0	0	1
Tb927.7.1100	Tb927.7.1100	Tb927.7.1100	hypothetical protein, conserved	hypothetical protein, conserved	ZUnknown	3034.4	-0.0976	0.201	0	0	0	0	0.033	0.999265	0	0	1
Tb927.10.15540	Tb927.10.15540	Tb927.10.15540	predicted VPS53-like domain protein	predicted VPS53-like domain protein	ZUnknown	1883.5	-0.1457	0.0816	0	0	0	0	-0.1448	0.901005	0	0	1
Tb927.11.5170	Tb927.11.5170	Tb927.11.05170	ubiquitin activating enzyme, putative	ubiquitin activating enzyme, putative	Ubiquitin.proteasome	550.7	-0.1606	0.203	0	0	0	0	-0.0114	0.999265	0	0	1
Tb927.4.3890	Tb927.4.3890	Tb927.4.3890	ATP-dependent RNA helicase, putative	ATP-dependent DEAD/H RNA helicase, weak match to HsDDX39 (translation of structured mRNAs) no clear yeast homologue	RNA.helicase	5215.7	-0.8027	4.19e-31	0	0	0	1	-0.4039	0.594399	0	0	1
Tb927.11.2620	Tb927.11.2620	Tb927.11.02620	hypothetical protein, conserved	hypothetical protein, conserved, no domains	ZUnknown	1506.8	-0.4419	9.12e-09	0	0	0	0	-0.5842	0.117416	0	0	1
Tb927.4.5320	Tb927.4.5320	Tb927.4.5320	Component of IIS longevity pathway SMK-1, putative	Component of IIS longevity pathway SMK-1, putative	ZUnknown	2220.4	0.064	0.492	0	0	0	0	0.0777	0.999265	0	0	1
Tb927.11.14370	Tb927.11.14370	Tb927.11.14370	Microtubule-associated protein 103 kDa	MAP103	Cell.cycle	3290.9	-0.2006	0.00451	0	0	0	0	0.0058	0.999265	0	0	1
Tb927.4.5380	Tb927.4.5380	Tb927.4.5380	Cilia- and flagella-associated protein 43	CFAP43	Cytoskeleton	4753	-0.1079	0.174	0	0	0	0	-0.0196	0.999265	0	0	1
Tb927.6.1940	Tb927.6.1940	Tb927.6.1940	leucine-rich repeat protein (LRRP), putative	leucine-rich repeat protein (LRRP)	LRRP	1865.5	0.0372	0.723	0	0	0	0	0.1337	0.89791	0	0	1
Tb927.9.7150	Tb927.9.7150	Tb927.9.07150	RNA pseudouridylate synthase protein, putative	RNA pseudouridylate synthase protein, putative	rRNA.tRNA.process	3031.2	-0.0671	0.47	0	0	0	0	-0.0591	0.999265	0	0	1
Tb927.9.11300	Tb927.9.11300	Tb927.9.11300	Mitochondrial ribosomal protein S17	Mitochondrial 30S Ribosomal protein S17, putative	Mito.Ribosome	1209.1	0.2916	0.000526	0	0	0	0	-0.1206	0.998089	0	0	1
Tb927.10.6870	Tb927.10.6870	Tb927.10.06870	short-chain dehydrogenase, putative	short-chain dehydrogenase, putative	Enzyme	854.8	0.3546	0.000239	0	0	0	0	-0.0056	0.999265	0	0	1
Tb927.9.7230	Tb927.9.7230	Tb927.9.07230	ADP-ribosylation factor-like protein, putative	ADP-ribosylation factor-like protein, putative (ARL1B)	Vesicular.transport	779.6	0.0943	0.4	0	0	0	0	0.151	0.999265	0	0	1
Tb927.10.5420	Tb927.10.5420	Tb927.10.05420	hypothetical protein, conserved	hypothetical protein, conserved	ZUnknown	2848.6	0.3486	1.08e-07	0	0	0	0	-0.2783	0.542501	0	0	1
Tb927.6.3410	Tb927.6.3410	Tb927.6.3410	hypothetical protein, conserved	hypothetical protein, conserved	ZUnknown	266.1	-0.1176	0.518	0	0	0	0	-0.1749	0.999265	0	0	1
Tb927.10.3550	Tb927.10.3550	Tb927.10.03550	DNA repair helicase, putative	DNA repair helicase, putative	DNA	2303.4	-0.0445	0.642	0	0	0	0	-0.1024	0.981802	0	0	1
Tb927.6.670	Tb927.6.670	Tb927.6.0670	exosome complex component RRP45	RRP45 exosome complex PH subunit	RNA.degradation	740.8	-0.0913	0.421	0	0	0	0	-0.1022	0.999265	0	0	1
Tb927.10.7990	Tb927.10.7990	Tb927.10.07990	replication factor C subunit 3, putative	replication factor C, subunit 5, putative,ATPase, putative	DNA	1739.2	0.067	0.478	0	0	0	0	0.0904	0.999265	0	0	1
Tb927.11.12720	Tb927.11.12720	Tb927.11.12720	hypothetical protein, conserved	hypothetical protein, conserved	ZUnknown	421.9	-0.0198	0.905	0	0	0	0	-0.0013	0.999915	0	0	1
Tb927.3.2010	Tb927.3.2010	Tb927.3.2010	hypothetical protein, conserved	hypothetical protein, conserved	Mito.pathway	1555.9	0.0624	0.52	0	0	0	0	0.0033	0.999265	0	0	1
Tb927.10.8040	Tb927.10.8040	Tb927.10.08040	beta adaptin, putative	adaptin complex AP1 beta subunit (BAD1)	Vesicular.transport	5763.5	0.0255	0.783	0	0	0	0	0.1764	0.594399	0	0	1
Tb927.8.7470	Tb927.8.7470	Tb927.8.7470	hypothetical protein, conserved	hypothetical protein, conserved	ZUnknown	1198.6	-0.1761	0.0999	0	0	0	0	-0.11	0.999265	0	0	0
Tb927.3.3120	Tb927.3.3120	Tb927.3.3120	hypothetical protein, conserved	hypothetical protein, conserved	ZUnknown	1319	0.0543	0.608	0	0	0	0	-0.1228	0.999265	0	0	1
Tb927.6.1560	Tb927.6.1560	Tb927.6.1560	hypothetical protein, conserved	hypothetical protein, conserved	ZUnknown	1636.8	0.2009	0.0112	0	0	0	0	-0.0495	0.999265	0	0	1
Tb927.9.3590	Tb927.9.3590	Tb927.9.03590	monothiol glutaredoxin, putative	monothiol glutaredoxin, putative	Redox	229.2	0.0941	0.641	0	0	0	0	-0.0015	0.999901	0	0	1
Tb927.11.6160	Tb927.11.6160	Tb927.11.06160	eukaryotic release factor 3, putative	ERF3 eukaryotic release factor 3, putative	Translation	2814.2	-0.7818	2.88e-29	0	0	0	1	-0.2975	0.843107	0	0	1
Tb927.11.6150	Tb927.11.6150	Tb927.11.06150	60Kd inner membrane protein, putative	60Kd inner membrane protein, putative	ZUnknown	618.3	-0.3546	0.00138	0	0	0	0	-0.193	0.594399	0	0	1
Tb927.11.6565	Tb927.11.6565	Tb927.11.06565	hypothetical protein	hypothetical protein	ZUnknown	112.9	0.3765	0.0946	0	0	0	0	0.4203	0.534	0	0	1
Tb927.4.3130	Tb927.4.3130	Tb927.4.3130	Component of motile flagella 18	CMF1, Spef1, flagellar component	Cytoskeleton	649.5	-0.7758	5.99e-14	0	0	0	1	-0.217	0.204407	0	0	1
Tb927.10.6420	Tb927.10.6420	Tb927.10.06420	hypothetical protein	hypothetical protein	ZUnknown	65	-0.4535	0.125	0	0	0	0	-0.0511	0.999265	0	0	1
Tb927.9.1950	Tb927.9.1950	Tb927.9.01950	NADH dehydrogenase (ubiquinone) 1 alpha subcomplex subunit, putative	hypothetical protein, conserved	Mito.pathway	1221.9	0.1278	0.198	0	0	0	0	-0.0012	0.999901	0	0	1
Tb927.4.1450	Tb927.4.1450	Tb927.4.1450	hypothetical protein, conserved	hypothetical protein, conserved	ZUnknown	1111.8	0.3582	2.41e-05	0	0	0	0	0.1298	0.994478	0	0	1
Tb927.8.6880	Tb927.8.6880	Tb927.8.6880	translation initiation factor IF-2, putative	IF2 translation initiation factor IF-2, putative	Translation	1531.5	0.1801	0.0511	0	0	0	0	-0.0586	0.999265	0	0	1
Tb927.9.8210	Tb927.9.8210	Tb927.9.08210	Peptide deformylase 2	Peptide deformylase 2 (PDF2)	Protease	999.1	0.2411	0.0115	0	0	0	0	-0.0377	0.999265	0	0	1
Tb927.11.1040	Tb927.11.1040	Tb927.11.01040	TFIIF-like transcription factor subunit 1	TFL1 TFIIF component	RNA.synthesis	1801.9	0.0327	0.74	0	0	0	0	-0.0062	0.999265	0	0	1
Tb927.10.11860	Tb927.10.11860	Tb927.10.11860	Cornifin (SPRR) family, putative	Cornifin (SPRR) family, putative	ZUnknown	1049.5	0.07	0.518	0	0	0	0	0.058	0.999265	0	0	0
Tb927.8.4410	Tb927.8.4410	Tb927.8.4410	ARP2/3 complex subunit, putative	ARP2/3 complex subunit, putative	Cytoskeleton	623.9	0.4877	1.25e-06	0	0	0	0	0.1181	0.981925	0	0	1
Tb927.11.6350	Tb927.11.6350	Tb927.11.06350	AAA ATPase, putative	AAA ATPase, putative	Enzyme	6507.8	-0.0501	0.582	0	0	0	0	-0.0137	0.999265	0	0	1
Tb927.4.400	Tb927.4.400	Tb927.4.0400	Double RNA binding domain protein 7	DRBD7	RNA.binding	1406.6	-0.1801	0.0374	0	0	0	0	-0.453	0.844789	0	0	1
Tb927.11.2000	Tb927.11.2000	Tb927.11.02000	Cupin-like domain containing protein, putative	Cupin-like domain containing protein, putative	ZUnknown	1357.8	-0.0565	0.572	0	0	0	0	-0.1608	0.999265	0	0	1
Tb927.10.15160	Tb927.10.15160	Tb927.10.15160	hypothetical protein, conserved	hypothetical protein, conserved	ZUnknown	2351.7	-0.0138	0.892	0	0	0	0	-0.2981	0.634403	0	0	1
Tb927.9.3130	Tb927.9.3130	Tb927.9.03130	hypothetical protein, conserved	hypothetical protein, conserved	ZUnknown	1758.8	-0.3997	1.45e-07	0	0	0	0	0.0183	0.999265	0	0	1
Tb927.9.10050	Tb927.9.10050	Tb927.9.10050	60Kd inner membrane protein, putative	60Kd inner membrane protein, putative	ZUnknown	1143.7	0.3846	4.61e-06	0	0	0	0	-0.235	0.54515	0	0	1
Tb927.10.11850	Tb927.10.11850	Tb927.10.11850	WD domain, G-beta repeat, putative	WD domain, G-beta repeat, putative	ZUnknown	1883.2	-0.0481	0.623	0	0	0	0	0.0197	0.999265	0	0	0
Tb927.11.9580.2-p1-CDS1	Tb927.11.9580	Tb927.11.09580	hypothetical protein, conserved	hypothetical protein, conserved	ZUnknown	862.5	-0.1843	0.0775	0	0	0	0	-0.0279	0.999265	0	0	1
Tb927.11.9580.1-p1-CDS1	Tb927.11.9580	Tb927.11.09580	hypothetical protein, conserved	hypothetical protein, conserved	ZUnknown	847.1	-0.1676	0.111	0	0	0	0	-0.0279	0.999265	0	0	1
Tb927.9.1350	Tb927.9.1350	Tb927.9.01350	hypothetical protein, conserved	hypothetical protein, conserved	ZUnknown	3446.9	0.1277	0.0749	0	0	0	0	0.038	0.999265	0	0	1
Tb927.8.1140	Tb927.8.1140	Tb927.8.1140	hypothetical protein, conserved	hypothetical protein, conserved	ZUnknown	1078.2	-0.0989	0.344	0	0	0	0	0.0224	0.999265	0	0	1
Tb927.10.9990	Tb927.10.9990	Tb927.10.09990	non-canonical purine NTP pyrophosphatase, RdgB/HAM1 family, putative	non-canonical purine NTP pyrophosphatase, RdgB/HAM1 family, putative	ZUnknown	616.5	0.2183	0.0482	0	0	0	0	0.0811	0.999265	0	0	1
Tb927.8.5830	Tb927.8.5830	Tb927.8.5830	SMP-30/Gluconolaconase/LRE-like region, putative	SMP-30/Gluconolaconase/LRE-like region, putative	ZUnknown	1601.2	0.0094	0.932	0	0	0	0	0.0167	0.999265	0	0	1
Tb927.10.10820	Tb927.10.10820	Tb927.10.10820	hypothetical protein, conserved	hypothetical protein, conserved	ZUnknown	1089.4	-0.0074	0.955	0	0	0	0	-0.044	0.999265	0	0	1
Tb927.9.12820	Tb927.9.12820	Tb927.9.12820	dynein light chain, putative	dynein light chain, putative,dynein Tctex2 family, putative	Cytoskeleton	576.7	-0.1242	0.317	0	0	0	0	-0.0185	0.999265	0	0	1
Tb927.2.1800	Tb927.2.1800	Tb927.2.1800	DNA polymerase delta catalytic subunit, putative	DNA polymerase delta catalytic subunit, POLD1	DNA	4406.4	0.0288	0.735	0	0	0	0	-0.0169	0.999265	0	0	1
Tb927.8.2210	Tb927.8.2210	Tb927.8.2210	pteridine reductase 1	pteridine reductase (PTR1)	Folate	1577.1	0.3569	0.000167	0	0	0	0	0.2153	0.754969	0	0	1
Tb927.11.10460	Tb927.11.10460	Tb927.11.10460	dna replication complex gins protein psf2	GINS complex protein, putative	ZUnknown	1012.7	0.2105	0.0277	0	0	0	0	0.0782	0.999265	0	0	1
Tb927.7.3010	Tb927.7.3010	Tb927.7.3010	Nitrogen permease regulator 2, putative	Nitrogen permease regulator 2, putative	ZUnknown	1755.7	0.1559	0.0696	0	0	0	0	0.0449	0.999265	0	0	1
Tb927.8.970	Tb927.8.970	Tb927.8.0970	hypothetical protein	hypothetical protein	ZUnknown	2297.3	1.2394	2.19e-45	1	0	1	0	0.6779	0.015378	0	0	1
Tb927.9.14470	Tb927.9.14470	Tb927.9.14470	ubiquitin carboxyl-terminal hydrolase, putative	ubiquitin carboxyl-terminal hydrolase, Clan CA cysteine peptidase, family C12, putative	Ubiquitin.proteasome	3981.7	-0.0798	0.324	0	0	0	0	0.0569	0.999265	0	0	1
Tb927.9.12720	Tb927.9.12720	Tb927.9.12720	Ribonuclease D	RND, guide RNA metabolism	Mito.RNA	730.7	0.1283	0.3	0	0	0	0	-0.0735	0.999265	0	0	1
Tb927.10.7820	Tb927.10.7820	Tb927.10.07820	hypothetical protein, conserved	hypothetical protein, conserved	ZUnknown	465.8	0.2965	0.0125	0	0	0	0	-0.0039	0.999265	0	0	1
Tb927.11.4540	Tb927.11.4540	Tb927.11.04540	Nucleoporin NUP48	TbNup48 Connect to basket	Nuclear.transport	1164.7	0.0735	0.522	0	0	0	0	-0.0639	0.999265	0	0	1
Tb927.1.1310	Tb927.1.1310	Tb927.1.1310	transmembrane protein, conserved	transmembrane protein, conserved	ZUnknown	594.3	0.1648	0.173	0	0	0	0	-0.165	0.984284	0	0	1
Tb927.11.8860	Tb927.11.8860	Tb927.11.08860	CEP76 C2 domain containing protein, putative	CEP76	Cytoskeleton	1507.8	0.0966	0.324	0	0	0	0	0.1564	0.901036	0	0	1
Tb927.8.1350	Tb927.8.1350	Tb927.8.1350	hypothetical protein, conserved	hypothetical protein, conserved	ZUnknown	617.3	0.1703	0.133	0	0	0	0	0.0335	0.999265	0	0	1
Tb927.10.2570	Tb927.10.2570	Tb927.10.02570	lysosomal alpha-mannosidase precursor, putative	lysosomal alpha-mannosidase precursor, putative	Glycans	3738.9	0.5268	1.24e-15	0	0	0	0	0.1294	0.999265	0	0	1
Tb927.11.8420	Tb927.11.8420	Tb927.11.08420	DnaJ domain containing protein, putative	DnaJ domain containing protein, putative	ZUnknown	430.1	0.4288	0.000259	0	0	0	0	0.0232	0.999265	0	0	1
Tb927.11.15780	Tb927.11.15780	Tb927.11.15780	hypothetical protein, conserved	hypothetical protein, conserved, no clear yeast or human matches, resemblance to MIC17 not blast-back positive	ZUnknown	177.6	0.7524	9.83e-06	0	0	1	0	0.0498	0.999265	0	0	1
Tb927.10.7590	Tb927.10.7590	Tb927.10.07590	hypothetical protein, conserved	hypothetical protein, conserved	ZUnknown	1118.6	-0.009	0.943	0	0	0	0	-0.2047	0.999265	0	0	1
Tb927.6.2270	Tb927.6.2270	Tb927.6.2270	AdoMet dependent proline di-methyltransferase, putative	AdoMet dependent proline di-methyltransferase, putative	ZUnknown	1387.8	-0.2435	0.00245	0	0	0	0	-0.4417	0.674392	0	0	1
Tb927.10.380	Tb927.10.380	Tb927.10.00380	kinetoplast ribosomal PPR-repeat containing protein 5	KRIPP16 PPR5 mitochondrial RNA binding protein 1	Mito.translation	520.8	0.4012	0.000759	0	0	0	0	0.0847	0.991116	0	0	1
Tb927.11.14340	Tb927.11.14340	Tb927.11.14340	exportin 1	exportin 1 (XPO1)	Nuclear.transport	3736.8	0.0108	0.915	0	0	0	0	0.0286	0.999265	0	0	1
Tb927.9.11770	Tb927.9.11770	Tb927.9.11770	Fusaric acid resistance protein-like, putative	Fusaric acid resistance protein-like, putative	ZUnknown	2852	-0.3598	5.51e-08	0	0	0	0	-0.2681	0.999265	0	0	1
Tb927.11.11550	Tb927.11.11550	Tb927.11.11550	DNA topoisomerase II alpha, putative	DNA topoisomerase II alpha, putative	DNA	4549.3	-0.152	0.0256	0	0	0	0	0.1028	0.999265	0	0	1
Tb927.8.5570	Tb927.8.5570	Tb927.8.5570	transporter, putative	transporter, putative	Transporter	2740.4	0.1089	0.156	0	0	0	0	0.019	0.999265	0	0	1
Tb927.11.9240	Tb927.11.9240	Tb927.11.09240	hypothetical protein, conserved	hypothetical protein, conserved (pseudogene)	Pseudogene	7012.9	-0.3598	1.36e-07	0	0	0	0	-0.0813	0.999265	0	0	0
Tb927.9.6620	Tb927.9.6620	Tb927.9.06620	hypothetical protein, conserved	hypothetical protein, conserved	Mito.pathway	483.3	0.8474	2.06e-12	0	0	1	0	-0.3359	0.0377169	0	0	1
Tb927.10.15240	Tb927.10.15240	Tb927.10.15240	hypothetical protein, conserved	hypothetical protein, conserved	ZUnknown	2255.6	0.084	0.326	0	0	0	0	-0.1246	0.95615	0	0	1
Tb927.10.3070	Tb927.10.3070	Tb927.10.03070	hypothetical protein, conserved	hypothetical protein, conserved	ZUnknown	630.2	0.1221	0.318	0	0	0	0	0.0307	0.999265	0	0	1
Tb927.11.3510	Tb927.11.3510	Tb927.11.03510	hypothetical protein, conserved	hypothetical protein, conserved, in MCM-BP-TAP	ZUnknown	2898.5	-0.0596	0.519	0	0	0	0	0.0128	0.999265	0	0	1
Tb927.10.5640	Tb927.10.5640	Tb927.10.05640	Gem-associated protein 2, putative	TbGemin2	RNA.processing	1729.6	0.0288	0.777	0	0	0	0	-0.125	0.93764	0	0	1
Tb927.4.2230	Tb927.4.2230	Tb927.4.2230	dolichyl-P-Man:GDP-Man1GlcNAc2-PP-dolichyl alpha-1,3-mannosyltransferase, putative	dolichyl-P-Man:GDP-Man1GlcNAc2-PP-dolichyl alpha-1,3-mannosyltransferase, putative	Glycans	1644.1	0.1206	0.154	0	0	0	0	0.0097	0.999265	0	0	1
Tb927.6.1250	Tb927.6.1250	Tb927.6.1250	Mitochondrial SSU ribosomal protein 29	Mitochondrial SSU ribosomal protein 29	Mito.translation	1191.8	0.2173	0.014	0	0	0	0	-0.0412	0.999265	0	0	1
Tb927.11.8810	Tb927.11.8810	Tb927.11.08810	hypothetical protein, conserved	hypothetical protein, conserved	ZUnknown	1089.7	-0.7104	8.15e-18	0	0	0	1	-0.2788	0.460656	0	0	1
Tb927.11.11110	Tb927.11.11110	Tb927.11.11110	Serine/threonine-protein kinase NEK20, putative	NEK20 protein kinase	Protein.kinase	484.5	0.1714	0.187	0	0	0	0	0.0855	0.999265	0	0	1
Tb927.7.4210	Tb927.7.4210	Tb927.7.4210	hypothetical protein, conserved	hypothetical protein, conserved	ZUnknown	230.8	0.3355	0.0296	0	0	0	0	-0.0511	0.999265	0	0	1
Tb927.8.8240	Tb927.8.8240	Tb927.8.8240	amino acid transporter, putative	amino acid transporter, putative	Amino.acid.transport	1673.9	-0.5728	2.9e-12	0	0	0	0	-0.115	0.999265	0	0	0
Tb927.9.12900	Tb927.9.12900	Tb927.9.12900	RNA polymerase-associated protein LEO1, putative	LEO1, PAF complex	RNA.synthesis	1564.3	0.0716	0.469	0	0	0	0	-0.0231	0.999265	0	0	1
Tb927.7.2560	Tb927.7.2560	Tb927.7.2560	hypothetical protein, conserved	hypothetical protein, conserved	ZUnknown	2650.2	-0.1718	0.0157	0	0	0	0	-0.3659	0.468176	0	0	1
Tb927.11.16940	Tb927.11.16940	Tb927.11.16940	MIZ/SP-RING zinc finger, putative	MIZ/SP-RING zinc finger, putative	ZUnknown	429.4	0.1201	0.44	0	0	0	0	-0.0427	0.999265	0	0	1
Tb927.10.7940	Tb927.10.7940	Tb927.10.07940	methyltransferase, putative	MTr1 cap methyltransferase	RNA.processing	1165.4	0.3591	1.29e-05	0	0	0	0	0.0838	0.999265	0	0	1
Tb927.7.2800	Tb927.7.2800	Tb927.7.2800	Prp18 domain containing protein, putative	Prp18 domain containing protein, putative	ZUnknown	1379.5	-0.0438	0.666	0	0	0	0	-0.0555	0.999265	0	0	1
Tb927.11.12940	Tb927.11.12940	Tb927.11.12940	Uncharacterised protein family (UPF0160), putative	Uncharacterised protein family (UPF0160), putative	ZUnknown	2531.8	-0.1185	0.154	0	0	0	0	-0.1464	0.965118	0	0	1
Tb927.11.9560	Tb927.11.9560	Tb927.11.09560	oxidoreductase, putative	oxidoreductase, putative	Enzyme	1312.3	0.1112	0.224	0	0	0	0	-0.0416	0.999265	0	0	1
Tb927.11.10300	Tb927.11.10300	Tb927.11.10300	hypothetical protein, conserved	hypothetical protein, conserved	ZUnknown	1562.3	0.0629	0.509	0	0	0	0	0.0443	0.999265	0	0	1
Tb927.9.14440	Tb927.9.14440	Tb927.9.14440	hypothetical protein	hypothetical protein	ZUnknown	767.9	0.0196	0.891	0	0	0	0	-0.1478	0.999265	0	0	1
Tb927.10.7960	Tb927.10.7960	Tb927.10.07960	hypothetical protein, conserved	hypothetical protein, conserved	ZUnknown	816.1	0.1499	0.199	0	0	0	0	-0.137	0.996189	0	0	1
Tb927.11.5990	Tb927.11.5990	Tb927.11.05990	LSU ribosomal protein, mitochondrial, putative	LSU ribosomal protein, mitochondrial, putative	Mito.translation	1176.4	-0.4929	8.53e-09	0	0	0	0	-0.3541	0.177224	0	0	1
Tb927.7.5270	Tb927.7.5270	Tb927.7.5270	hypothetical protein, conserved	hypothetical protein, conserved	ZUnknown	541.1	0.1715	0.181	0	0	0	0	0.0881	0.999265	0	0	1
Tb927.10.12600	Tb927.10.12600	Tb927.10.12600	Small RNA 2'-O-methyltransferase	HEN1 methyltransferase siRNA modification	RNA.degradation	2285.3	0.1222	0.127	0	0	0	0	-0.1487	0.999265	0	0	1
Tb927.11.9770	Tb927.11.9770	Tb927.11.09770	hypothetical protein, conserved	hypothetical protein, conserved	ZUnknown	643.2	-0.0913	0.506	0	0	0	0	-0.5952	0.00153465	0	0	1
Tb927.1.730	Tb927.1.730	Tb927.1.0730	NADH-ubiquinone oxidoreductase complex I subunit, putative	NADH-ubiquinone oxidoreductase complex I subunit, putative	Mito.e.transport	1625.4	-0.1018	0.277	0	0	0	0	-0.5358	0.0622666	0	0	1
Tb927.10.520	Tb927.10.520	Tb927.10.00520	Mitochondrial ATP synthase subunit, putative	Mitochondrial ATP synthase subunit, putative	Mito.pathway	3631.1	0.2159	0.0031	0	0	0	0	-0.0876	0.999265	0	0	1
Tb927.5.3610	Tb927.5.3610	Tb927.5.3610	adaptor complex protein (AP) 3 delta subunit 1, putative	adaptin complex AP3 delta subunit	Vesicular.transport	3722.3	0.1064	0.135	0	0	0	0	0.0107	0.999265	0	0	1
Tb927.1.3130	Tb927.1.3130	Tb927.1.3130	AGC/RSK family serine/threonine kinase, putative	AGC/RSK family serine/threonine kinase, putative	Protein.kinase	1410.2	0.1349	0.195	0	0	0	0	0.1899	0.832139	0	0	1
Tb927.11.980	Tb927.11.980	Tb927.11.00980	Nucleoporin NUP158	TbNup158 Outer ring, FG Nup facing both sides	Nuclear.transport	8567.6	-0.1027	0.272	0	0	0	0	0.0382	0.999265	0	0	1
Tb927.7.3170	Tb927.7.3170	Tb927.7.3170	Beta-lactamase superfamily domain containing protein, putative	Beta-lactamase superfamily domain containing protein, putative	ZUnknown	1432.9	0.1289	0.181	0	0	0	0	-0.0098	0.999265	0	0	1
Tb927.10.810	Tb927.10.810	Tb927.10.00810	Pentatricopeptide repeat protein (PPR), putative	pentatricopeptide repeat domain containing protein, putative	ZUnknown	2182.6	-0.0778	0.358	0	0	0	0	-0.0137	0.999265	0	0	1
Tb927.10.11780	Tb927.10.11780	Tb927.10.11780	hypothetical protein, conserved	hypothetical protein, conserved	ZUnknown	6073.4	-0.2384	0.00127	0	0	0	0	-0.1348	0.999265	0	0	1
Tb927.11.4570	Tb927.11.4570	Tb927.11.04570	Ras-related protein Rab5B	Ras-related protein Rab5B	Vesicular.transport	1082.3	0.3859	5.63e-06	0	0	0	0	0.7214	2.81787e-08	0	0	1
Tb927.3.3990	Tb927.3.3990	Tb927.3.3990	KREPB6	KREPB6	Mito.RNA	664	-0.1203	0.292	0	0	0	0	0.0221	0.999265	0	0	1
Tb927.11.15010	Tb927.11.15010	Tb927.11.15010	Serine/threonine-protein kinase NEK21, putative	NEK21 protein kinase	Protein.kinase	1636	1.2328	2.37e-57	1	0	1	0	0.8652	0.00424796	0	0	1
Tb927.11.6920	Tb927.11.6920	Tb927.11.06920	hypothetical protein, conserved	CAP186 clathrin-associated	Vesicular.transport	5257.2	-0.0699	0.362	0	0	0	0	0.0348	0.999265	0	0	1
Tb927.9.7210	Tb927.9.7210	Tb927.9.07210	mitochondrial exoribonuclease DSS-1	mitochondrial exoribonuclease DSS-1	Mito.RNA	1441.6	-0.0404	0.691	0	0	0	0	0.0008	0.999915	0	0	1
Tb927.10.11380	Tb927.10.11380	Tb927.10.11380	hypothetical protein, conserved	hypothetical protein, conserved	ZUnknown	838.3	-0.3323	0.000455	0	0	0	0	-0.1637	0.926461	0	0	1
Tb927.9.6650	Tb927.9.6650	Tb927.9.06650	tRNA synthetases class II (A)/Threonyl and Alanyl tRNA synthetase second additional domain containing protein, putative	Aarsdi, homologue of alanyl tRNA editing protein	rRNA.tRNA.process	925.9	-0.3458	0.000319	0	0	0	0	-0.0978	0.999265	0	0	1
Tb927.11.16870	Tb927.11.16870	Tb927.11.16870	NADH-ubiquinone oxidoreductase B8 subunit	NADH dehydrogenase subunit NI8M, putative	Mito.e.transport	1254.4	0.2781	0.000686	0	0	0	0	0.2278	0.29098	0	0	1
Tb927.1.1230	Tb927.1.1230	Tb927.1.1230	chaperone protein DnaJ, putative	chaperone DNAj, putative, J47	Chaperone	755.1	-0.1062	0.343	0	0	0	0	0.0101	0.999265	0	0	1
Tb927.10.9660	Tb927.10.9660	Tb927.10.09660	Splicing factor CRN, putative	CRN/SYF3 part of splicing PRP19 complex, putative	RNA.processing	1652.8	0.0988	0.32	0	0	0	0	0.0047	0.999265	0	0	1
Tb927.11.6380	Tb927.11.6380	Tb927.11.06380	hypothetical protein, conserved	hypothetical protein, conserved	ZUnknown	305.2	0.2385	0.125	0	0	0	0	-0.0256	0.999265	0	0	1
Tb927.6.3230	Tb927.6.3230	Tb927.6.3230	RNA pseudouridylate synthase, putative	RNA pseudouridylate synthase, putative	rRNA.tRNA.process	1058	0.2362	0.0115	0	0	0	0	-0.0032	0.999265	0	0	1
Tb927.4.4510	Tb927.4.4510	Tb927.4.4510	protein phosphatase 2C, putative	protein phosphatase 2C, putative	Protein.phosphatase	6610	-0.393	1.31e-07	0	0	0	0	1.0413	0.000282242	1	0	1
Tb927.10.1680	Tb927.10.1680	Tb927.10.01680	histone deacetylase 1	histone deacetylase 1 (DAC1 or HDAC1)	Chromatin	542.7	0.2622	0.0265	0	0	0	0	-0.0444	0.999265	0	0	1
Tb927.8.6690	Tb927.8.6690	Tb927.8.6690	ATP-dependent DEAD/H DNA helicase recQ, putative	RECQ2 ATP-dependent DEAD/H DNA helicase	DNA	4249.5	-0.2373	0.000744	0	0	0	0	-0.1936	0.96252	0	0	1
Tb927.9.4520	Tb927.9.4520	Tb927.9.04520	Mitochondrial-processing peptidase subunit beta	mitochondrial processing peptidase, beta subunit, MMPbeta	Mito.biogenesis	1827.1	-0.0501	0.602	0	0	0	0	0.0132	0.999265	0	0	1
Tb927.8.7420	Tb927.8.7420	Tb927.8.7420	TerD domain containing protein, putative	TerD domain containing protein, putative	ZUnknown	1322	-0.0442	0.681	0	0	0	0	0.0376	0.999265	0	0	0
Tb927.8.2720	Tb927.8.2720	Tb927.8.2720	Putative serine esterase (DUF676), putative	Putative serine esterase (DUF676), putative	ZUnknown	1253.6	0.1513	0.116	0	0	0	0	-0.0138	0.999265	0	0	1
Tb927.4.2440	Tb927.4.2440	Tb927.4.2440	SET domain containing protein, putative	hypothetical protein, very weak match to yeast ribosomal protein RSM23	Mito.pathway	952.2	0.1199	0.275	0	0	0	0	-0.1649	0.507305	0	0	1
Tb927.6.2960	Tb927.6.2960	Tb927.6.2960	epsilon-adaptin, putative	adaptin complex AP4 epsilon subunit	Vesicular.transport	2232.5	0.3728	4.32e-07	0	0	0	0	-0.1366	0.80921	0	0	1
Tb927.10.5430	Tb927.10.5430	Tb927.10.05430	Flagellar C1a complex subunit C1a-32, putative	Flagellar C1a complex subunit C1a-32, putative	Cytoskeleton	962.7	0.1717	0.0925	0	0	0	0	0.0063	0.999265	0	0	1
Tb927.8.2760	Tb927.8.2760	Tb927.8.2760	50S ribosome-binding GTPase, putative	50S ribosome-binding GTPase	Mito.translation	1080.3	0.3419	0.00012	0	0	0	0	0.0559	0.999265	0	0	1
Tb927.4.4720	Tb927.4.4720	Tb927.4.4720	kinetoplast ribosomal PPR-repeat containing protein 7	KRIPP7/TbPPR7 Kinetoplast ribosomal PPR-repeat containing protein	Mito.translation	455.3	0.0682	0.665	0	0	0	0	-0.053	0.999265	0	0	1
Tb927.4.3370	Tb927.4.3370	Tb927.4.3370	hypothetical protein, conserved	hypothetical protein, conserved	ZUnknown	1259	0.0025	0.985	0	0	0	0	-0.0085	0.999265	0	0	1
Tb927.11.14570	Tb927.11.14570	Tb927.11.14570	LicD family, putative	LicD family, putative	ZUnknown	885	0.1886	0.0564	0	0	0	0	-0.0288	0.999265	0	0	1
Tb927.5.3730	Tb927.5.3730	Tb927.5.3730	hypothetical protein, conserved	hypothetical protein, conserved	ZUnknown	1223.7	-0.0168	0.896	0	0	0	0	0.0916	0.999265	0	0	1
Tb927.11.8300	Tb927.11.8300	Tb927.11.08300	hypothetical protein, conserved	hypothetical protein, conserved	ZUnknown	1793.7	-0.1684	0.0323	0	0	0	0	0.0368	0.999265	0	0	1
Tb927.3.510	Tb927.3.510	Tb927.3.0510	hypothetical protein, conserved	hypothetical protein, conserved	ZUnknown	30.7	-0.4122	0.367	0	0	0	0	0.264	0.999265	0	0	0
Tb927.6.3990	Tb927.6.3990	Tb927.6.3990	hypothetical protein, conserved	hypothetical protein, conserved	ZUnknown	2101.1	-0.231	0.00338	0	0	0	0	-0.1394	0.999265	0	0	1
Tb927.8.5730	Tb927.8.5730	Tb927.8.5730	STE20-like serine/threonine-protein kinase 1, putative	SLK1 protein kinase	Protein.kinase	1277.3	0.0319	0.772	0	0	0	0	-0.0052	0.999265	0	0	1
Tb927.8.7290	Tb927.8.7290	Tb927.8.7290	Regulator of chromosome condensation (RCC1) repeat, putative	Regulator of chromosome condensation (RCC1) repeat, putative	ZUnknown	599.1	-0.0174	0.91	0	0	0	0	-0.3138	0.67039	0	0	1
Tb927.8.1050	Tb927.8.1050	Tb927.8.1050	SUMO-interacting motif-containing protein	hypothetical protein, conserved, WD40 repeat	ZUnknown	10325.6	-0.1208	0.0654	0	0	0	0	0.0199	0.999265	0	0	1
Tb927.11.2520	Tb927.11.2520	Tb927.11.02520	UDP-n-acetylglucosamine pyrophosphorylase	UDP-N-acetylglucosamine pyrophosphorylase, putative	Glycans	1970.8	-0.0159	0.88	0	0	0	0	0.0115	0.999265	0	0	1
Tb927.10.4650	Tb927.10.4650	Tb927.10.04650	hypothetical protein, conserved	hypothetical protein, conserved	ZUnknown	1590.9	0.0917	0.291	0	0	0	0	0.0212	0.999265	0	0	1
Tb927.6.2260	Tb927.6.2260	Tb927.6.2260	hypothetical protein, conserved	hypothetical protein, conserved	ZUnknown	672.3	0.0499	0.738	0	0	0	0	-0.1156	0.999265	0	0	1
Tb927.6.2320	Tb927.6.2320	Tb927.6.2320	hypothetical protein, conserved	hypothetical protein, conserved	ZUnknown	689.6	0.0447	0.772	0	0	0	0	-0.1156	0.999265	0	0	0
Tb927.9.7820	Tb927.9.7820	Tb927.9.07820	hypothetical protein, conserved	hypothetical protein, conserved	ZUnknown	1661.8	-0.9769	8.99e-39	0	0	0	1	-0.6748	0.00701277	0	0	1
Tb927.11.16460	Tb927.11.16460	Tb927.11.16460	hypothetical protein, conserved	hypothetical protein, conserved	ZUnknown	2191	0.0607	0.497	0	0	0	0	-0.243	0.285803	0	0	1
Tb927.5.4580	Tb927.5.4580	Tb927.5.4580	Flagellum adhesion protein 3	FLA3 BS-specific flagellar attachment protein	Cytoskeleton	2452.9	-0.3142	9.92e-06	0	0	0	0	-0.2324	0.538389	0	0	0
Tb927.8.4160	Tb927.8.4160	Tb927.8.4160	hypothetical protein, conserved	hypothetical protein, conserved	ZUnknown	3894.1	-0.0056	0.955	0	0	0	0	-0.0751	0.999265	0	0	1
Tb927.7.2300	Tb927.7.2300	Tb927.7.2300	Nucleoporin NUP132	TbNup132 Outer ring	Nuclear.transport	4989.9	-0.3916	7.27e-10	0	0	0	0	-0.4585	0.486793	0	0	1
Tb927.9.2853.1-p1-CDS1	Tb927.9.2853	Tb927.9.02853	hypothetical protein, conserved	hypothetical protein, conserved	ZUnknown	189.6	0.7043	0.000131	0	0	1	0	0.3378	0.999265	0	0	0
Tb927.9.6830	Tb927.9.6830	Tb927.9.06830	hypothetical protein	hypothetical protein, 2 TM domains kineto-specific	ZUnknown	13.8	0.2591	0.753	0	0	0	0	0.2739	0.275646	0	0	0
Tb927.4.2340	Tb927.4.2340	Tb927.4.2340	hypothetical protein, conserved	hypothetical protein, conserved	ZUnknown	1598	-0.0992	0.256	0	0	0	0	-0.0577	0.999265	0	0	1
Tb927.9.4360	Tb927.9.4360	Tb927.9.04360	RNA-editing ligase 1, mitochondrial	KREL1	Mito.RNA	1605.1	0.1883	0.0196	0	0	0	0	-0.0177	0.999265	0	0	1
Tb927.10.6340	Tb927.10.6340	Tb927.10.06340	hypothetical protein, conserved	hypothetical protein, conserved	ZUnknown	528.3	-0.0157	0.921	0	0	0	0	0.0168	0.999265	0	0	1
Tb927.4.2640	Tb927.4.2640	Tb927.4.2640	hypothetical protein, conserved	In MCM-BP TAP	RNA.synthesis	4273.6	-0.12	0.132	0	0	0	0	-0.0683	0.999265	0	0	1
Tb927.7.870	Tb927.7.870	Tb927.7.0870	hypothetical protein, conserved	hypothetical protein, conserved	ZUnknown	678.6	0.229	0.0308	0	0	0	0	-0.0378	0.999265	0	0	1
Tb927.11.8920	Tb927.11.8920	Tb927.11.08920	Centrosomal protein of 120 kDa, putative	CEP120B	Cytoskeleton	1251.2	0.2965	0.000984	0	0	0	0	0.1355	0.901005	0	0	1
Tb927.10.1020	Tb927.10.1020	Tb927.10.01020	hypothetical protein	hypothetical protein	ZUnknown	23.8	-0.4275	0.452	0	0	0	0	1.7914	0.000574554	1	0	1
Tb927.5.1960	Tb927.5.1960	Tb927.5.1960	hypothetical protein, conserved	hypothetical protein, conserved, dsRNA binding domain	RNA.binding	1030.7	-0.3831	4.33e-05	0	0	0	0	-0.3753	0.0215099	0	0	1
Tb927.3.3470	Tb927.3.3470	Tb927.3.3470	cytochrome b5, putative	cytochrome b5, putative (CYB5)	Mito.e.transport	395.4	0.1611	0.233	0	0	0	0	0.0776	0.999265	0	0	1
Tb927.5.1450	Tb927.5.1450	Tb927.5.1450	receptor-type adenylate cyclase GRESAG 4, putative	GRESAG 4, putative receptor-type adenylate cyclase	GRESAG	1768	0.2831	0.00088	0	0	0	0	0.629	0.0349807	0	0	1
Tb927.10.12320	Tb927.10.12320	Tb927.10.12320	hypothetical protein	hypothetical protein	ZUnknown	1055.7	0.3013	0.000406	0	0	0	0	-0.0157	0.999265	0	0	1
Tb927.4.1940	Tb927.4.1940	Tb927.4.1940	WD domain, G-beta repeat, putative	WD domain, G-beta repeat, putative	ZUnknown	1502.7	0.0071	0.949	0	0	0	0	-0.0182	0.999265	0	0	1
Tb927.6.4780.2	Tb927.6.4780	Tb927.6.4780	DNA ligase I, putative	DNA ligase I, putative	DNA	3612.8	0.0976	0.179	0	0	0	0	0.0924	0.999265	0	0	1
Tb927.6.4780.1	Tb927.6.4780	Tb927.6.4780	DNA ligase I, putative	DNA ligase I, putative	DNA	3568.1	0.1094	0.127	0	0	0	0	0.0924	0.999265	0	0	1
Tb927.7.1590	Tb927.7.1590	Tb927.7.1590	mitotic cyclin	mitotic cyclin,cyclin CycB3 (CYC8)	Cell.cycle	1593.2	0.1736	0.0518	0	0	0	0	0.6186	0.0228354	0	0	1
Tb927.3.1140	Tb927.3.1140	Tb927.3.1140	Surp module, putative	Surp module, putative	ZUnknown	1109.5	0.0264	0.822	0	0	0	0	-0.0131	0.999265	0	0	1
Tb927.11.5270	Tb927.11.5270	Tb927.11.05270	ubiquitin carboxyl-terminal hydrolase, putative	ubiquitin carboxyl-terminal hydrolase, Clan CA cysteine peptidase, family C12, putative	Ubiquitin.proteasome	2965.6	-0.1145	0.129	0	0	0	0	0.0697	0.999265	0	0	1
Tb927.11.1960	Tb927.11.1960	Tb927.11.01960	leucine-rich repeat protein (LRRP), putative	leucine-rich repeat protein (LRRP)	LRRP	1238.3	0.106	0.254	0	0	0	0	0.0719	0.999265	0	0	1
Tb927.11.1080	Tb927.11.1080	Tb927.11.01080	Nucleolar protein 60	NOP60	Cell.cycle	2360.2	0.1096	0.221	0	0	0	0	-0.1051	0.999265	0	0	1
Tb927.3.670	Tb927.3.670	Tb927.3.0670	hypothetical protein	hypothetical protein	ZUnknown	688	0.0681	0.589	0	0	0	0	0.035	0.999265	0	0	1
Tb927.9.11910	Tb927.9.11910	Tb927.9.11910	peroxidase, putative	peroxidase, putative	ZUnknown	1928.8	0.0942	0.259	0	0	0	0	-0.0464	0.999265	0	0	1
Tb927.8.590	Tb927.8.590	Tb927.8.0590	carnitine O-palmitoyltransferase, putative	carnitine O-palmitoyltransferase, putative	Lipids	1348.5	-0.6221	1.39e-13	0	0	0	1	-0.5149	0.000193128	0	0	1
Tb927.6.3570	Tb927.6.3570	Tb927.6.3570	tubulin-tyrosine ligase-like protein, conserved	tubulin-tyrosine ligase-like protein, conserved	Cytoskeleton	1479.1	-0.5678	5.61e-13	0	0	0	0	-0.3866	0.602621	0	0	1
Tb927.11.4390	Tb927.11.4390	Tb927.11.04390	Histidine phosphatase superfamily (branch 1), putative	Histidine phosphatase superfamily (branch 1), putative	ZUnknown	1254.6	0.1833	0.0371	0	0	0	0	-0.1448	0.999265	0	0	1
Tb927.9.13530	Tb927.9.13530	Tb927.9.13530	Stumpy formation signalling pathway protein, putative	hypothetical protein, conserved	ZUnknown	611.5	0.0676	0.628	0	0	0	0	-0.0724	0.999265	0	0	1
Tb927.11.5365	Tb927.11.5365	Tb927.11.05365	hypothetical protein	hypothetical protein	ZUnknown	404.7	0.2748	0.0304	0	0	0	0	0.5924	0.234233	0	0	1
Tb927.9.6710	Tb927.9.6710	Tb927.9.06710	kynurenine 3-monooxygenase, putative	flavoprotein monooxygenase, putative	Mito.pathway	1330.7	-0.0559	0.597	0	0	0	0	0.1229	0.999265	0	0	1
Tb927.5.2100	Tb927.5.2100	Tb927.5.2100	RNA-binding protein, putative	RBP30	RNA.binding	1716.2	0.0599	0.552	0	0	0	0	-0.1666	0.999265	0	0	1
Tb927.9.7200	Tb927.9.7200	Tb927.9.07200	hypothetical protein, conserved	hypothetical protein, conserved	ZUnknown	807.6	0.0796	0.49	0	0	0	0	0.0474	0.999265	0	0	1
Tb927.5.1520	Tb927.5.1520	Tb927.5.1520	ATP-dependent protease ATPase subunit HslU1	heat shock protein HslU1, in mitochondrion	Chaperone	2810.7	-0.1691	0.0175	0	0	0	0	-0.0491	0.999265	0	0	1
Tb927.10.4680	Tb927.10.4680	Tb927.10.04680	Mutt-Nudix-related hydrolase 5, putative	NUDIX hydrolase, conserved,predicted MutT/NUDIX family protein	Enzyme	572.7	0.0217	0.897	0	0	0	0	0.0233	0.999265	0	0	1
Tb927.2.2410	Tb927.2.2410	Tb927.2.2410	hypothetical protein, conserved	hypothetical protein, conserved	ZUnknown	1095.7	-0.3431	0.000193	0	0	0	0	-0.2093	0.665314	0	0	1
Tb927.5.920	Tb927.5.920	Tb927.5.0920	rhodanese-like domain containing protein, putative	rhodanese-like domain containing protein, putative	ZUnknown	805.2	0.1837	0.123	0	0	0	0	-0.3757	0.553662	0	0	1
Tb927.11.11220	Tb927.11.11220	Tb927.11.11220	dynein heavy chain, putative	dynein heavy chain	Cytoskeleton	28059.3	-0.4951	4.52e-20	0	0	0	0	-0.2232	0.999265	0	0	1
Tb927.9.9710	Tb927.9.9710	Tb927.9.09710	Histidine phosphatase superfamily (branch 1), putative	Histidine phosphatase superfamily (branch 1), putative	ZUnknown	1384.9	0.2722	0.00137	0	0	0	0	-0.2137	0.887926	0	0	1
Tb927.11.7702	Tb927.11.7702	Tb927.11.07702	U6 snRNA-associated Sm-like protein LSm5	hypothetical protein	ZUnknown	271	0.0685	0.722	0	0	0	0	-0.0709	0.999265	0	0	0
Tb927.10.1320	Tb927.10.1320	Tb927.10.01320	hypothetical protein, conserved	hypothetical protein, conserved	ZUnknown	2032.2	0.0102	0.92	0	0	0	0	-0.086	0.999265	0	0	1
Tb927.10.1440	Tb927.10.1440	Tb927.10.01440	hypothetical protein, conserved	hypothetical protein, conserved	ZUnknown	639.5	0.1818	0.108	0	0	0	0	0.0948	0.991116	0	0	1
Tb927.11.16010	Tb927.11.16010	Tb927.11.16010	hypothetical protein, conserved	hypothetical protein, conserved	ZUnknown	4815.2	0.0687	0.369	0	0	0	0	0.0987	0.999265	0	0	1
Tb927.5.3930	Tb927.5.3930	Tb927.5.3930	major facilitator superfamily, putative	major facilitator superfamily, putative	ZUnknown	671.1	0.0381	0.781	0	0	0	0	-0.0949	0.999265	0	0	1
Tb927.11.2060	Tb927.11.2060	Tb927.11.02060	60S acidic ribosomal protein P0, putative	60S acidic ribosomal subunit	Ribosome	17385.3	-0.1329	0.0812	0	0	0	0	-0.2522	0.973923	0	0	1
Tb927.3.1360	Tb927.3.1360	Tb927.3.1360	cytosine-specific DNA methylase, putative	cytosine-specific DNA methylase, putative	DNA	1544.6	0.0401	0.693	0	0	0	0	-0.0662	0.999265	0	0	1
Tb927.8.2610	Tb927.8.2610	Tb927.8.2610	5-methyltetrahydropteroyltriglutamate-homocysteine S-methyltransferase, putative	5-methyltetrahydropteroyltriglutamate-homocysteine S-methyltransferase, putative	Folate	1628.9	0.1265	0.156	0	0	0	0	0.1535	0.99506	0	0	1
Tb927.2.4580	Tb927.2.4580	Tb927.2.4580	UNC119	UNC119 (unc119)	Cytoskeleton	2198.2	-0.9688	1.69e-38	0	0	0	1	-0.4994	0.403477	0	0	1
Tb927.9.11520	Tb927.9.11520	Tb927.9.11520	hypothetical protein, conserved	hypothetical protein, conserved	ZUnknown	975.3	0.2221	0.0185	0	0	0	0	0.0294	0.999265	0	0	1
Tb927.10.11180	Tb927.10.11180	Tb927.10.11180	Ubiquitin-like modifier-activating enzyme ATG7, putative	E1-like ubiquitin-activating enzyme, putative,ATG7/CVT2/APG7, putative (ATG7)	Ubiquitin.proteasome	1466.3	0.1608	0.0565	0	0	0	0	-0.0664	0.999265	0	0	1
Tb927.3.3690	Tb927.3.3690	Tb927.3.3690	flagellar radial spoke protein-like, putative	flagellar radial spoke protein-like, putative	Cytoskeleton	5184.8	0.1641	0.0319	0	0	0	0	0.1885	0.95615	0	0	1
Tb927.5.3600.1	Tb927.5.3600	Tb927.5.3600	ATP-dependent DEAD/H RNA helicase, putative	ATP-dependent DEAD/H RNA helicase, putative Prp5, splicing?	RNA.processing	2444.6	0.0849	0.314	0	0	0	0	0.0635	0.999265	0	0	1
Tb927.5.3600.2	Tb927.5.3600	Tb927.5.3600	ATP-dependent DEAD/H RNA helicase, putative	ATP-dependent DEAD/H RNA helicase, putative Prp5, splicing?	RNA.processing	2718.4	0.1172	0.132	0	0	0	0	0.0635	0.999265	0	0	1
Tb927.1.1550	Tb927.1.1550	Tb927.1.1550	tubulin-tyrosine ligase, putative	tubulin-tyrosine ligase, putative	Cytoskeleton	1600.6	-0.0703	0.46	0	0	0	0	-0.0279	0.999265	0	0	1
Tb927.11.4130	Tb927.11.4130	Tb927.11.04130	ubiquitin-like protein, putative	ubiquitin-like protein, putative	Ubiquitin.proteasome	3663.3	-0.0263	0.775	0	0	0	0	0.0526	0.999265	0	0	1
Tb927.3.1970	Tb927.3.1970	Tb927.3.1970	phosphopantothenoylcysteine synthetase, putative	DNA / pantothenate metabolism flavoprotein, putative	ZUnknown	673.7	0.1216	0.304	0	0	0	0	-0.1179	0.979719	0	0	1
Tb927.5.3980	Tb927.5.3980	Tb927.5.3980	mitochondrial ribosomal protein L15	mitochondrial ribosomal protein L15	Mito.translation	1157.9	0.2271	0.0168	0	0	0	0	0.1774	0.702405	0	0	1
Tb927.3.4700.1-p1-CDS1	Tb927.3.4700	Tb927.3.4700	Domain of unknown function (DUF4379), putative	Domain of unknown function (DUF4379), putative	ZUnknown	831	-0.0469	0.693	0	0	0	0	-0.4589	0.169018	0	0	1
Tb927.3.4700.2-p1-CDS1	Tb927.3.4700	Tb927.3.4700	Domain of unknown function (DUF4379), putative	Domain of unknown function (DUF4379), putative	ZUnknown	824.7	-0.0467	0.696	0	0	0	0	-0.4589	0.169018	0	0	1
Tb927.5.2370	Tb927.5.2370	Tb927.5.2370	hydrolase, alpha/beta fold family, putative	hydrolase, alpha/beta fold family, putative	Enzyme	830.5	-0.1586	0.148	0	0	0	0	-0.2227	0.560886	0	0	1
Tb927.9.5900	Tb927.9.5900	Tb927.9.05900	glutamate dehydrogenase	glutamate dehydrogenase (GDH)	Mito.citric.acid.cycle	4751.8	0.943	3.32e-56	0	0	1	0	0.4346	0.905028	0	0	1
Tb927.1.4380	Tb927.1.4380	Tb927.1.4380	Putative integral membrane protein conserved region (DUF2404), putative	Putative integral membrane protein conserved region (DUF2404), putative	ZUnknown	1551.6	0.0414	0.676	0	0	0	0	0.0236	0.999265	0	0	1
Tb927.4.570	Tb927.4.570	Tb927.4.0570	Replication factor-A C terminal domain containing protein, putative	Replication factor-A C terminal domain containing protein, putative	ZUnknown	864.1	-0.4212	3.06e-05	0	0	0	0	-0.2819	0.551555	0	0	1
Tb927.4.1150	Tb927.4.1150	Tb927.4.1150	hypothetical protein, conserved	hypothetical protein, conserved	ZUnknown	2249.8	-0.0702	0.424	0	0	0	0	0.2422	0.22616	0	0	1
Tb927.1.1160	Tb927.1.1160	Tb927.1.1160	kinetoplast ribosomal PPR-repeat containing protein 3	PPR3	Mito.translation	916.7	0.1491	0.134	0	0	0	0	-0.1262	0.999265	0	0	1
Tb927.10.1630	Tb927.10.1630	Tb927.10.01630	atp-binding cassette sub-family e member 1	RLI translation termination & ribosome recycling	Translation	2904.5	-0.5018	9.08e-13	0	0	0	0	-0.3831	0.649028	0	0	1
Tb927.10.3480	Tb927.10.3480	Tb927.10.03480	hypothetical protein, conserved	hypothetical protein, conserved	ZUnknown	1786	0.0456	0.654	0	0	0	0	-0.1298	0.766552	0	0	1
Tb927.4.4140	Tb927.4.4140	Tb927.4.4140	hypothetical protein, conserved	hypothetical protein, conserved	ZUnknown	976.8	-0.3936	4.74e-05	0	0	0	0	0.1657	0.999265	0	0	1
Tb927.10.9510	Tb927.10.9510	Tb927.10.09510	hypothetical protein	hypothetical protein	ZUnknown	261.2	-0.2444	0.141	0	0	0	0	-0.4168	0.999265	0	0	1
Tb927.10.12080	Tb927.10.12080	Tb927.10.12080	hypothetical protein, conserved	hypothetical protein, conserved	ZUnknown	526.1	0.1311	0.333	0	0	0	0	-0.1326	0.999265	0	0	1
Tb927.11.7250	Tb927.11.7250	Tb927.11.07250	hypothetical protein, conserved	hypothetical protein, conserved	Mito.pathway	462	0.4797	5.83e-05	0	0	0	0	-0.0807	0.999265	0	0	1
Tb927.10.6150	Tb927.10.6150	Tb927.10.06150	neurobeachin/beige protein, putative	neurobeachin/beige protein, putative	Lysosome	7509.9	-0.1174	0.0842	0	0	0	0	-0.1429	0.999265	0	0	1
Tb927.11.16910	Tb927.11.16910	Tb927.11.16910	Serine hydrolase (FSH1)/RWD domain/50S ribosome-binding GTPase/GTPase of unknown function C-terminal, putative	Serine hydrolase (FSH1)/RWD domain/50S ribosome-binding GTPase/GTPase of unknown function C-terminal, putative	ZUnknown	2029.9	0.1308	0.102	0	0	0	0	0.0848	0.999265	0	0	1
Tb927.5.3910	Tb927.5.3910	Tb927.5.3910	small nuclear RNA-activating protein	SNAP2 SLRNA trasncription factor component (was SNAP42)	RNA.synthesis	763.1	-0.0835	0.493	0	0	0	0	0.0133	0.999265	0	0	1
Tb927.11.2790	Tb927.11.2790	Tb927.11.02790	Solute carrier (proton/amino acid symporter), TRAMD3 or PAT1, putative	Solute carrier (proton/amino acid symporter), TRAMD3 or PAT1, putative	ZUnknown	2702.9	-0.2785	0.000244	0	0	0	0	-0.0279	0.999265	0	0	1
Tb927.9.1710	Tb927.9.1710	Tb927.9.01710	hypothetical protein, conserved	hypothetical protein, conserved	ZUnknown	1552.7	0.135	0.132	0	0	0	0	0.1125	0.901005	0	0	1
Tb927.11.7720.1-p1-CDS1	Tb927.11.7720	#N/A	Gp63-1 surface protease homolog, putative	Gp63-1 surface protease homolog, putative	Membrane.protein	272.9	1.4845	4.17e-26	1	0	1	0	1.5022	0.00347716	1	0	0
Tb927.11.11460	Tb927.11.11460	Tb927.11.11460	Mitochondrial import receptor subunit ATOM69	ATOM69 - POMP9	Mito.biogenesis	4271.2	-0.1671	0.0188	0	0	0	0	-0.0869	0.999265	0	0	1
Tb927.11.14550	Tb927.11.14550	Tb927.11.14550	PPPDE putative peptidase domain containing protein, putative	PPPDE putative peptidase domain containing protein, putative	ZUnknown	1564.7	0.3001	7.44e-05	0	0	0	0	0.1015	0.996189	0	0	1
Tb927.4.1950	Tb927.4.1950	Tb927.4.1950	NADPH-dependent diflavin oxidoreductase 1	TAH18, iron-sulfur cluster Fe-S	Enzyme	3075.7	0.1671	0.0166	0	0	0	0	0.0328	0.999265	0	0	1
Tb927.5.2520	Tb927.5.2520	Tb927.5.2520	TPR repeat, putative	TPR repeat, putative	ZUnknown	1960.5	-0.6751	2.84e-17	0	0	0	1	-0.4202	0.475843	0	0	1
Tb927.3.1180	Tb927.3.1180	Tb927.3.1180	hypothetical protein, conserved	hypothetical protein, conserved	ZUnknown	2078.1	0.1792	0.0214	0	0	0	0	-0.0105	0.999265	0	0	1
Tb927.4.2190	Tb927.4.2190	Tb927.4.2190	GTP-binding protein, putative	GTP-binding protein, putative	Enzyme	1527.5	-0.0602	0.551	0	0	0	0	-0.0752	0.999265	0	0	1
Tb927.8.3530	Tb927.8.3530	Tb927.8.3530	glycerol-3-phosphate dehydrogenase [NAD+], glycosomal	glycerol-3-phosphate dehydrogenase (NAD), glycosomal	Glucose.glycerol	14320.1	-0.9368	9.56e-41	0	0	0	1	-0.0518	0.999265	0	0	1
Tb927.8.4650	Tb927.8.4650	Tb927.8.4650	hypothetical protein, conserved	hypothetical protein, conserved	ZUnknown	671.1	0.0569	0.662	0	0	0	0	0.0778	0.999265	0	0	1
Tb927.11.4490	Tb927.11.4490	Tb927.11.04490	long-chain-fatty-acid-CoA ligase, putative	long-chain-fatty-acid-CoA ligase, putative,acyl-CoA synthetase, putative,fatty acid thiokinase (long chain), putative	Lipids	1870.1	0.3194	4.56e-05	0	0	0	0	-0.0552	0.999265	0	0	1
Tb927.11.13770	Tb927.11.13770	Tb927.11.13770	LEM3 (ligand-effect modulator 3) family / CDC50 family, putative	ROS3, putative beta subunit of Miltefosine trasnporter, flippase subunit	ZUnknown	1829.6	0.3155	0.000105	0	0	0	0	0.002	0.999265	0	0	1
Tb927.10.10440	Tb927.10.10440	Tb927.10.10440	mitochondrial carrier protein	mitochondrial carrier protein, MCP8	Mito.transport	531.1	-0.1283	0.354	0	0	0	0	-0.1422	0.985724	0	0	1
Tb927.11.5380	Tb927.11.5380	Tb927.11.05380	Protein of unknown function (DUF523), putative	Protein of unknown function (DUF523), putative	ZUnknown	686.7	0.1819	0.102	0	0	0	0	-0.0692	0.999265	0	0	1
Tb927.10.10850	Tb927.10.10850	Tb927.10.10850	Protein argonaute-1	AGO1	RNA.degradation	4362.3	0.1704	0.0384	0	0	0	0	-0.0313	0.999265	0	0	1
Tb927.6.1980	Tb927.6.1980	Tb927.6.1980	LMBR1-like membrane protein, putative	LMBR1-like membrane protein, putative	ZUnknown	2419.4	0.092	0.26	0	0	0	0	0.0484	0.999265	0	0	1
Tb927.10.3780	Tb927.10.3780	Tb927.10.03780	hypothetical protein, conserved	hypothetical protein, conserved	ZUnknown	3071.4	-0.0542	0.525	0	0	0	0	0.177	0.999265	0	0	1
Tb927.3.1980	Tb927.3.1980	Tb927.3.1980	hypothetical protein, conserved	hypothetical protein, conserved	ZUnknown	824	0.1971	0.0467	0	0	0	0	-0.0092	0.999265	0	0	1
Tb927.10.15770	Tb927.10.15770	Tb927.10.15770	hypothetical protein, conserved	hypothetical protein, conserved	ZUnknown	962.7	0.2182	0.0371	0	0	0	0	0.0231	0.999265	0	0	1
Tb927.9.10680	Tb927.9.10680	Tb927.9.10680	RNA polymerase III RPC4, putative	RNA polymerase III RPC4, putative	ZUnknown	1064.5	0.0163	0.894	0	0	0	0	-0.0239	0.999265	0	0	1
Tb927.11.4270	Tb927.11.4270	Tb927.11.04270	hypothetical protein, conserved	hypothetical protein, conserved	ZUnknown	671	0.0774	0.522	0	0	0	0	0.1004	0.999265	0	0	1
Tb927.7.4490	Tb927.7.4490	Tb927.7.4490	hypothetical protein, conserved	exocyst complex component Sec5	Vesicular.transport	2674.4	0.1143	0.162	0	0	0	0	0.0524	0.999265	0	0	1
Tb927.10.9680	Tb927.10.9680	Tb927.10.09680	SET domain containing protein, putative	SET domain containing protein, putative	ZUnknown	1013.3	0.0176	0.887	0	0	0	0	-0.0189	0.999265	0	0	1
Tb927.3.3390	Tb927.3.3390	Tb927.3.3390	kinesin, putative	Trypanosome-specific kinesin family 2	Cytoskeleton	1235.6	0.0864	0.374	0	0	0	0	-0.0087	0.999265	0	0	0
Tb927.9.12390	Tb927.9.12390	Tb927.9.12390	hypothetical protein, conserved	hypothetical protein, conserved	ZUnknown	1056.8	0.0731	0.517	0	0	0	0	0.083	0.999265	0	0	1
Tb927.11.16210	Tb927.11.16210	Tb927.11.16210	cAMP response protein 1, putative	CARP1 cyclic nucleotide-binding protein, putative	Signalling	2037.1	0.1736	0.025	0	0	0	0	0.1477	0.999265	0	0	1
Tb927.8.8090	Tb927.8.8090	Tb927.8.8090	UDP-Gal or UDP-GlcNAc-dependent glycosyltransferase, putative	UDP-Gal or UDP-GlcNAc-dependent glycosyltransferase, putative	Glycans	553.9	-1.2081	4.09e-29	0	1	0	1	-0.3733	0.34297	0	0	0
Tb927.6.3310	Tb927.6.3310	Tb927.6.3310	cysteine peptidase, Clan CA, family C2, putative	calpain-like cysteine peptidase, putative,cysteine peptidase, Clan CA, family C2, putative	Protease	2686.1	0.044	0.617	0	0	0	0	-0.2014	0.810336	0	0	1
Tb927.10.3950	Tb927.10.3950	Tb927.10.03950	hypothetical protein, conserved	hypothetical protein, conserved	ZUnknown	1054.5	-0.2465	0.0166	0	0	0	0	-0.2061	0.905028	0	0	1
Tb927.9.4950	Tb927.9.4950	Tb927.9.04950	radical SAM domain protein, putative	Radical SAM domain, Similar to TYW1 though one better match	Translation.tRNA	1229.5	0.0291	0.811	0	0	0	0	-0.1448	0.979719	0	0	1
Tb927.5.1570	Tb927.5.1570	Tb927.5.1570	zinc finger CCCH domain containing protein 12	ZC3H12	RNA.binding	667.1	-0.0705	0.591	0	0	0	0	0.1922	0.999265	0	0	1
Tb927.11.2670	Tb927.11.2670	Tb927.11.02670	Nucleoporin NUP59	Nucleoporin (TbNup59)	Nuclear.transport	2374.9	-0.3643	7.67e-07	0	0	0	0	-0.1937	0.999265	0	0	1
Tb927.5.1530	Tb927.5.1530	Tb927.5.1530	Flavin-binding monooxygenase-like, putative	Flavin-binding monooxygenase-like, putative	ZUnknown	1482.4	0.0437	0.665	0	0	0	0	-0.0371	0.999265	0	0	1
Tb927.7.600	Tb927.7.600	Tb927.7.0600	mitochondrial DNA ligase homolog, LIG k-beta	DNA ligase, putative,mitochondrial DNA ligase homolog, putative	DNA	1254.7	0.1461	0.104	0	0	0	0	0.0022	0.999265	0	0	1
Tb927.11.8390	Tb927.11.8390	Tb927.11.08390	hypothetical protein, conserved	hypothetical protein, conserved	Cytoskeleton	1393.3	0.1188	0.186	0	0	0	0	0.2174	0.890935	0	0	1
Tb927.6.4270	Tb927.6.4270	Tb927.6.4270	hypothetical protein, conserved	hypothetical protein, conserved, NADH dehydrogenase?	ZUnknown	674.8	-0.0268	0.85	0	0	0	0	-0.2188	0.680412	0	0	1
Tb927.7.3920	Tb927.7.3920	Tb927.7.3920	hypothetical protein, conserved	hypothetical protein, conserved	ZUnknown	1325.1	0.0028	0.984	0	0	0	0	0.1009	0.945776	0	0	1
Tb927.7.3610	Tb927.7.3610	Tb927.7.3610	hypothetical protein, conserved	hypothetical protein, conserved	ZUnknown	2260.9	-0.1583	0.0328	0	0	0	0	-0.1742	0.634403	0	0	1
Tb927.9.9270	Tb927.9.9270	Tb927.9.09270	hypothetical protein, conserved	hypothetical protein, conserved	ZUnknown	933.8	-0.5084	3.34e-06	0	0	0	0	-0.8224	2.75936e-06	0	0	1
Tb927.11.4780	Tb927.11.4780	Tb927.11.04780	pyruvate dehydrogenase (lipoamide) kinase, putative	pyruvate dehydrogenase (lipoamide) kinase, putative	Mito.citric.acid.cycle	1043.9	0.082	0.429	0	0	0	0	-0.0593	0.999265	0	0	1
Tb927.9.11790	Tb927.9.11790	Tb927.9.11790	membrane transporter protein, putative	membrane transporter protein, putative	Transporter	2633.5	0.3265	2.04e-05	0	0	0	0	-0.1007	0.999265	0	0	1
Tb927.10.12990	Tb927.10.12990	Tb927.10.12990	predicted ankyrin repeat family protein	hypothetical protein, conserved,predicted ankyrin repeat family protein	Cytoskeleton	1109.5	0.1242	0.266	0	0	0	0	-0.0703	0.999265	0	0	1
Tb927.10.4080	Tb927.10.4080	Tb927.10.04080	hypothetical protein, conserved	hypothetical protein, conserved	Mito.pathway	4129.6	-0.0421	0.662	0	0	0	0	-0.027	0.999265	0	0	0
Tb927.10.15570	Tb927.10.15570	Tb927.10.15570	transcription factor IIa, putative	transcription factor IIa, putative (TFIIA-1)	RNA.synthesis	895.9	-0.0653	0.577	0	0	0	0	-0.1591	0.824354	0	0	1
Tb927.10.9040	Tb927.10.9040	Tb927.10.09040	hypothetical protein, conserved	hypothetical protein, conserved	ZUnknown	2802.3	0.6129	2.55e-21	0	0	1	0	0.0163	0.999265	0	0	1
Tb927.11.15440	Tb927.11.15440	Tb927.11.15440	NADH dehydrogenase (ubiquinone) 1 beta subcomplex subunit, putative	NADH-ubiquinone oxidoreductase complex I subunit, putative	Mito.e.transport	765.7	0.1758	0.0935	0	0	0	0	0.0114	0.999265	0	0	1
Tb927.7.910	Tb927.7.910	Tb927.7.0910	hypothetical protein, conserved	hypothetical protein, conserved	Mito.pathway	1460.6	0.1327	0.156	0	0	0	0	-0.0761	0.999265	0	0	1
Tb927.8.640	Tb927.8.640	Tb927.8.0640	Dpy-30 motif containing protein, putative	Dpy-30 motif containing protein, putative	ZUnknown	231.2	-0.7049	5.07e-06	0	0	0	1	-0.3872	0.407561	0	0	1
Tb927.11.10640	Tb927.11.10640	Tb927.11.10640	DNA-(apurinic or apyrimidinic site) lyase, putative	DNA-(apurinic or apyrimidinic site) lyase, putative	DNA	1651.8	-0.0806	0.366	0	0	0	0	0.0483	0.999265	0	0	1
Tb927.9.8060	Tb927.9.8060	Tb927.9.08060	WAHD domain of WASH complex, putative	WAHD domain of WASH complex, putative	ZUnknown	1652.4	0.0442	0.678	0	0	0	0	0.08	0.999265	0	0	1
Tb927.9.14050	Tb927.9.14050	Tb927.9.14050	Lipase (class 3), putative	Lipase (class 3), putative	Mito.translation	1279.6	0.0731	0.547	0	0	0	0	-0.2437	0.54945	0	0	1
Tb927.3.3480	Tb927.3.3480	Tb927.3.3480	U2 small nuclear ribonucleoprotein B, putative	U2 small nuclear ribonucleoprotein B, putative (RBP36 U2SNRNPB, U2B''	RNA.processing	372.3	0.138	0.33	0	0	0	0	0.0309	0.999265	0	0	1
Tb927.7.2460	Tb927.7.2460	Tb927.7.2460	hypothetical protein, conserved	hypothetical protein, conserved	ZUnknown	685.2	-0.2193	0.0549	0	0	0	0	-0.4634	0.332765	0	0	1
Tb927.11.2940	Tb927.11.2940	Tb927.11.02940	hypothetical protein, conserved	hypothetical protein, conserved	ZUnknown	914	-0.2449	0.00815	0	0	0	0	-0.0779	0.999265	0	0	1
Tb927.8.1240	Tb927.8.1240	Tb927.8.1240	electron transfer flavoprotein-ubiquinone oxidoreductase, putative	electron transfer flavoprotein-ubiquinone oxidoreductase, putative	Mito.e.transport	1321.9	0.4282	2.29e-07	0	0	0	0	0.2041	0.741731	0	0	1
Tb927.10.15520	Tb927.10.15520	Tb927.10.15520	signal recognition particle protein, putative	signal recognition particle protein, putative	Vesicular.transport	2285.1	-0.2552	0.000405	0	0	0	0	-0.1566	0.980434	0	0	1
Tb927.10.14910	Tb927.10.14910	Tb927.10.14910	Sarcalumenin, putative	Sarcalumenin, putative	ZUnknown	2370.7	-0.0922	0.279	0	0	0	0	-0.1606	0.768914	0	0	1
Tb927.7.3060	Tb927.7.3060	Tb927.7.3060	Tripartite Attachment Complex Protein 42	TAC42 component of tripartite attachment complex	Mito.biogenesis	1123.5	0.2401	0.00711	0	0	0	0	-0.0819	0.999265	0	0	1
Tb927.6.4540	Tb927.6.4540	Tb927.6.4540	3-hydroxy-3-methylglutaryl-CoA reductase, putative	HMG-CoA reductase	Prenylation	979.1	0.4173	6.57e-06	0	0	0	0	-0.196	0.95615	0	0	1
Tb927.7.1580	Tb927.7.1580	Tb927.7.1580	Vps52 / Sac2 family, putative	Vps52 / Sac2 family, putative	ZUnknown	3307.5	0.1366	0.0575	0	0	0	0	0.054	0.999265	0	0	1
Tb927.11.2990	Tb927.11.2990	Tb927.11.02990	KREPB4	KREPB4	Mito.RNA	853.1	0.0882	0.408	0	0	0	0	-0.0396	0.999265	0	0	1
Tb927.3.2630	Tb927.3.2630	Tb927.3.2630	hypothetical protein, conserved	hypothetical protein, conserved	ZUnknown	1704.9	-0.1404	0.094	0	0	0	0	-0.288	0.308158	0	0	1
Tb927.11.840.2-p1-CDS1	Tb927.11.840	Tb927.11.00840	sodium/hydrogen exchanger, putative	hypothetical protein, conserved	ZUnknown	4137.9	0.1893	0.00505	0	0	0	0	-0.1992	0.974201	0	0	1
Tb927.11.840.1-p1-CDS1	Tb927.11.840	Tb927.11.00840	sodium/hydrogen exchanger, putative	hypothetical protein, conserved	ZUnknown	4126.5	0.191	0.00468	0	0	0	0	-0.1992	0.974201	0	0	1
Tb927.11.10590	Tb927.11.10590	Tb927.11.10590	Glutathione S-transferase, C-terminal domain containing protein, putative	Glutathione S-transferase, C-terminal domain containing protein, putative	ZUnknown	1986.9	0.0279	0.781	0	0	0	0	-0.0529	0.999265	0	0	1
Tb927.11.13970	Tb927.11.13970	Tb927.11.13970	Pab1p-dependent poly(A) ribonuclease subunit, putative	PAN3	RNA.degradation	1928.4	0.1762	0.0336	0	0	0	0	0.0197	0.999265	0	0	1
Tb927.5.2070	Tb927.5.2070	Tb927.5.2070	LSU ribosomal protein, mitochondrial, putative	LSU ribosomal protein, mitochondrial, putative	Mito.translation	1568.6	0.0834	0.384	0	0	0	0	-0.211	0.982049	0	0	1
Tb927.10.5230	Tb927.10.5230	Tb927.10.05230	ADP-ribosylation factor-like protein 13, putative	ARL13b	Vesicular.transport	801	0.1242	0.276	0	0	0	0	-0.0451	0.999265	0	0	1
Tb927.10.13420	Tb927.10.13420	Tb927.10.13420	hypothetical protein	hypothetical protein	ZUnknown	366.8	0.143	0.314	0	0	0	0	0.1023	0.999265	0	0	1
Tb927.7.2960	Tb927.7.2960	Tb927.7.2960	Present in the outer mitochondrial membrane proteome 33	POMP33	Mito.membrane	1100.6	-0.1753	0.066	0	0	0	0	-0.2794	0.362871	0	0	1
Tb927.10.2690	Tb927.10.2690	Tb927.10.02690	Trafficking protein Mon1, putative	Trafficking protein Mon1, putative	ZUnknown	1941	0.0761	0.384	0	0	0	0	0.0431	0.999265	0	0	1
Tb927.7.3070	Tb927.7.3070	Tb927.7.3070	UAA transporter family, putative	UAA transporter family, putative	ZUnknown	2884.3	-0.2481	0.00037	0	0	0	0	-0.0658	0.999265	0	0	1
Tb927.2.680	Tb927.2.680	Tb927.2.0680	Protein of unknown function (DUF1181), putative	Protein of unknown function (DUF1181), putative	ZUnknown	86.3	-0.1012	0.743	0	0	0	0	0.0833	0.999265	0	0	0
Tb927.5.980	Tb927.5.980	Tb927.5.0980	2OG-Fe(II) oxygenase superfamily, putative	2OG-Fe(II) oxygenase superfamily, putative	ZUnknown	848.5	0.2559	0.00779	0	0	0	0	-0.0168	0.999265	0	0	1
Tb927.8.4880	Tb927.8.4880	Tb927.8.4880	DNA polymerase alpha catalytic subunit	DNA polymerase alpha catalytic subunit,DNA polymerase I	DNA	4354.8	-0.0538	0.492	0	0	0	0	0.0046	0.999265	0	0	1
Tb927.7.510	Tb927.7.510	Tb927.7.0510	hypothetical protein, conserved	hypothetical protein, conserved	ZUnknown	675.2	0.2216	0.042	0	0	0	0	0.0439	0.999265	0	0	1
Tb927.10.15480	Tb927.10.15480	Tb927.10.15480	transporter, putative	transporter, putative	Transporter	1243.8	-0.2576	0.00161	0	0	0	0	-0.399	0.110553	0	0	1
Tb927.3.4860	Tb927.3.4860	Tb927.3.4860	mitogen-activated protein kinase kinase 1	MKK1 protein kinase	Protein.kinase	653.2	-0.2244	0.045	0	0	0	0	-0.0297	0.999265	0	0	1
Tb927.4.1110	Tb927.4.1110	Tb927.4.1110	hypothetical protein, conserved	hypothetical protein, conserved, predicted GPI anchor	Membrane.protein	1400.2	0.1593	0.0656	0	0	0	0	0.2167	0.45151	0	0	1
Tb927.7.260	Tb927.7.260	Tb927.7.0260	hypothetical protein, conserved	hypothetical protein, conserved	ZUnknown	460.6	-0.1166	0.413	0	0	0	0	0.0374	0.999265	0	0	1
Tb927.11.8460	Tb927.11.8460	Tb927.11.08460	amastin-like protein	amastin-like protein	Enzyme	1092.7	-0.5193	5.15e-08	0	0	0	0	-0.6046	0.00301355	0	0	1
Tb927.10.3590	Tb927.10.3590	Tb927.10.03590	hypothetical protein, conserved	hypothetical protein, conserved	Mito.pathway	1711	0.294	0.000184	0	0	0	0	0.0352	0.999265	0	0	1
Tb927.10.5700	Tb927.10.5700	Tb927.10.05700	Enriched in surface-labeled proteome protein 3	ESP3 Enriched in surface proteome, predicted GPI anchor	Membrane.protein	205.7	-1.0386	2.25e-09	0	1	0	1	-0.7425	0.999265	0	0	0
Tb927.11.1630	Tb927.11.1630	Tb927.11.01630	LSU ribosomal protein, mitochondrial, putative	LSU ribosomal protein, mitochondrial, putative	Mito.translation	2151.8	0.2476	0.000961	0	0	0	0	-0.0512	0.999265	0	0	1
Tb927.9.13770	Tb927.9.13770	Tb927.9.13770	proteasome complex subunit Rpn13 ubiquitin receptor, putative	proteasome complex subunit Rpn13 ubiquitin receptor, putative	ZUnknown	1167.3	0.1398	0.124	0	0	0	0	-0.0095	0.999265	0	0	1
Tb927.11.6950.1-p1-CDS1	Tb927.11.6950	Tb927.11.06950	hypothetical protein	hypothetical protein	ZUnknown	820.6	-0.1313	0.208	0	0	0	0	0.0764	0.999265	0	0	1
Tb927.4.2910	Tb927.4.2910	Tb927.4.2910	hypothetical protein, conserved	hypothetical protein, conserved	ZUnknown	1615	-0.5896	3.53e-15	0	0	0	1	-0.1812	0.999265	0	0	1
Tb927.5.650	Tb927.5.650	#N/A	receptor-type adenylate cyclase GRESAG 4, putative	GRESAG 4, putative receptor-type adenylate cyclase	GRESAG	1661.7	0.747	2.98e-20	0	0	1	0	0.3612	0.324395	0	0	1
Tb927.10.4260	Tb927.10.4260	Tb927.10.04260	hypothetical protein, conserved	hypothetical protein, conserved	ZUnknown	3151.1	0.1201	0.145	0	0	0	0	-0.0177	0.999265	0	0	1
Tb927.8.6740	Tb927.8.6740	Tb927.8.6740	DNA repair protein, putative	DNA repair protein, putative	DNA	2079.1	0.1137	0.201	0	0	0	0	-0.0061	0.999265	0	0	1
Tb927.1.1030	Tb927.1.1030	Tb927.1.1030	Nucleolar protein 49	NOP49	Cell.cycle	725.2	0.294	0.00306	0	0	0	0	0.0178	0.999265	0	0	1
Tb927.10.3000	Tb927.10.3000	Tb927.10.03000	Orofaciodigital syndrome 1-like protein, putative	hypothetical protein, conserved, no domains	ZUnknown	4699.4	0.1832	0.0159	0	0	0	0	0.0894	0.999265	0	0	1
Tb927.5.2340	Tb927.5.2340	Tb927.5.2340	hypothetical protein, conserved	hypothetical protein, conserved	ZUnknown	1123.7	-0.0924	0.401	0	0	0	0	-0.0474	0.999265	0	0	1
Tb927.8.6960	Tb927.8.6960	Tb927.8.6960	NADH-ubiquinone oxidoreductase complex I subunit, putative	hypothetical protein, conserved	Mito.pathway	922	0.216	0.0265	0	0	0	0	0.0251	0.999265	0	0	0
Tb927.8.2700	Tb927.8.2700	Tb927.8.2700	hypothetical protein, conserved	hypothetical protein, conserved	ZUnknown	542.7	0.1419	0.279	0	0	0	0	0.0967	0.999265	0	0	1
Tb927.9.2550	Tb927.9.2550	Tb927.9.02550	Domain of unknown function (DUF4457), putative	Domain of unknown function (DUF4457), putative	ZUnknown	3449.5	-0.003	0.976	0	0	0	0	0.2938	0.844789	0	0	1
Tb927.3.4070	Tb927.3.4070	Tb927.3.4070	Pyruvate transporter, putative	pyruvate transporter PT1	Transporter	31924.9	-0.5044	6.46e-21	0	0	0	0	0.1294	0.991116	0	0	0
Tb927.6.2650	Tb927.6.2650	Tb927.6.2650	nucleolar mif4g domain-containing protein 1	Homologue of yeast SGD1, small ribosomal subunit biogenesis. MA3 domain	rRNA.tRNA.process	1492	-0.3771	2.12e-05	0	0	0	0	-0.2451	0.826578	0	0	1
Tb927.7.1550	Tb927.7.1550	Tb927.7.1550	KRET2	KRET2	Mito.RNA	1236.9	0.1598	0.0959	0	0	0	0	-0.0065	0.999265	0	0	1
Tb927.8.7180	Tb927.8.7180	Tb927.8.7180	hypothetical protein, conserved	hypothetical protein, conserved	ZUnknown	538.2	0.3632	0.000822	0	0	0	0	0.002	0.999443	0	0	1
Tb927.10.6690	Tb927.10.6690	Tb927.10.06690	protein tyrosine phosphatase 1	protein tyrosine phosphatase, putative (TbPTP1)	Protein.phosphatase	913.5	0.028	0.837	0	0	0	0	0.1391	0.999265	0	0	1
Tb927.10.16040	Tb927.10.16040	Tb927.10.16040	oxidoreductase-protein, putative	oxidoreductase-protein, putative	Enzyme	1231.7	-0.0221	0.857	0	0	0	0	0.0765	0.999265	0	0	1
Tb927.1.3220	Tb927.1.3220	Tb927.1.3220	TBC1 domain family member 20/GTPase, putative	TBC-M likely GAP	Signalling	1521.4	0.2089	0.00907	0	0	0	0	0.0348	0.999265	0	0	1
Tb927.10.13990	Tb927.10.13990	Tb927.10.13990	Pentatricopeptide repeat protein (PPR), putative	hypothetical protein, conserved	ZUnknown	823.1	0.1228	0.257	0	0	0	0	0.0043	0.999265	0	0	1
Tb927.11.990	Tb927.11.990	Tb927.11.00990	autophagy protein APG9, putative	autophagy protein APG9, putative	ZUnknown	1450.9	0.3422	1.13e-05	0	0	0	0	0.0778	0.999265	0	0	1
Tb927.6.1970	Tb927.6.1970	Tb927.6.1970	nuclear cap binding protein	CBP20 nuclear cap binding protein	Nuclear.transport	449.1	-0.008	0.959	0	0	0	0	0.0978	0.999265	0	0	1
Tb927.7.5170	Tb927.7.5170	Tb927.7.5170	60S ribosomal protein L25	60S ribosomal protein L23a or L25	Ribosome	5414.3	-0.0655	0.418	0	0	0	0	-0.2309	0.769586	0	0	0
Tb927.7.3150	Tb927.7.3150	Tb927.7.3150	CRAL/TRIO domain containing protein, putative	CRAL/TRIO domain containing protein, putative	ZUnknown	1032	0.5225	3.23e-09	0	0	0	0	1.1932	7.15217e-07	1	0	1
Tb927.7.2450	Tb927.7.2450	Tb927.7.2450	SUMO-interacting motif-containing protein	hypothetical protein, conserved	ZUnknown	1876.6	-0.4158	3.41e-07	0	0	0	0	-0.4091	0.560886	0	0	1
Tb927.11.3880	Tb927.11.3880	Tb927.11.03880	actin, putative	actin, putative (TRYPARP)	Cytoskeleton	1383.1	0.015	0.901	0	0	0	0	-0.0213	0.999265	0	0	1
Tb927.11.15430	Tb927.11.15430	Tb927.11.15430	U5 small nuclear ribonucleoprotein component, putative	U5 small nuclear ribonucleoprotein U5-116K, putative	RNA.processing	2984.4	-0.1247	0.106	0	0	0	0	-0.1176	0.999265	0	0	1
Tb927.3.2060	Tb927.3.2060	Tb927.3.2060	STE20-like serine/threonine-protein kinase, putative	protein kinase, putative	Protein.kinase	1208.1	-0.087	0.382	0	0	0	0	-0.0386	0.999265	0	0	1
Tb927.10.1980	Tb927.10.1980	Tb927.10.01980	hypothetical protein, conserved	hypothetical protein, conserved	ZUnknown	1910.1	0.0165	0.886	0	0	0	0	0.0299	0.999265	0	0	1
Tb927.7.4630	Tb927.7.4630	Tb927.7.4630	Miro-like protein, putative	Miro-like protein, putative	ZUnknown	302.4	0.2215	0.123	0	0	0	0	0.0098	0.999265	0	0	1
Tb927.7.5530	Tb927.7.5530	Tb927.7.5530	hypothetical protein, conserved	hypothetical protein, conserved	ZUnknown	796.9	-0.239	0.0169	0	0	0	0	-0.1033	0.999265	0	0	1
Tb927.10.1140	Tb927.10.1140	Tb927.10.01140	epsilon tubulin	epsilon tubulin (TUBE1)	Cytoskeleton	594.6	0.1836	0.156	0	0	0	0	0.4168	0.0536835	0	0	1
Tb927.10.8700	Tb927.10.8700	Tb927.10.08700	selenoprotein, putative	selenoprotein, putative	ZUnknown	564.5	0.019	0.907	0	0	0	0	-0.0216	0.999265	0	0	1
Tb927.10.10750	Tb927.10.10750	Tb927.10.10750	metallo-peptidase, Clan MC, Family M14, putative	metallo-peptidase, Clan MC, Family M14, putative	Protease	4055.5	0.0206	0.825	0	0	0	0	-0.0921	0.95615	0	0	1
Tb927.10.13590	Tb927.10.13590	Tb927.10.13590	hypothetical protein, conserved	hypothetical protein, conserved	ZUnknown	3004.9	-0.0181	0.851	0	0	0	0	-0.1146	0.999265	0	0	1
Tb927.11.9350	Tb927.11.9350	Tb927.11.09350	phosphonopyruvate decarboxylase-like protein, putative	phosphonopyruvate decarboxylase-like protein, putative	Glucose.glycerol	1054.5	-0.2378	0.00708	0	0	0	0	-0.0212	0.999265	0	0	1
Tb927.8.7870	Tb927.8.7870	Tb927.8.7870	receptor-type adenylate cyclase GRESAG 4, putative	GRESAG 4, putative receptor-type adenylate cyclase	GRESAG	953.6	-1.0958	2.71e-35	0	1	0	1	-0.1278	0.999265	0	0	0
Tb927.1.1340	Tb927.1.1340	Tb927.1.1340	Quinonprotein alcohol dehydrogenase-like protein, putative	FG-GAP repeat protein, putative,intergrin alpha chain protein, putative	Cytoskeleton	1309.1	-0.0067	0.954	0	0	0	0	-0.0202	0.999265	0	0	1
Tb927.8.8200	Tb927.8.8200	Tb927.8.8200	Flagellar-associated protein 59, putative	hypothetical protein, conserved	ZUnknown	2533.1	-0.8462	3.23e-21	0	0	0	1	-0.1415	0.999265	0	0	0
Tb927.11.8270	Tb927.11.8270	Tb927.11.08270	hypothetical protein, conserved	hypothetical protein, conserved	ZUnknown	2063.7	-0.3149	9.92e-06	0	0	0	0	-0.2692	0.870724	0	0	1
Tb927.10.12020	Tb927.10.12020	Tb927.10.12020	recA bacterial DNA recombination protein, putative	recA bacterial DNA recombination protein, putative	ZUnknown	877.2	0.2134	0.0341	0	0	0	0	0.0255	0.999265	0	0	1
Tb927.1.4220.2	Tb927.1.4220	Tb927.1.4220	Ydr279p protein family (RNase H2 complex component), putative	Ydr279p,RNaseH2 domain like,Winged Helix DNA binding	RNA.degradation	1372.3	0.2086	0.0201	0	0	0	0	0.2048	0.440644	0	0	1
Tb927.1.4220.1	Tb927.1.4220	Tb927.1.4220	Ydr279p protein family (RNase H2 complex component), putative	Ydr279p,RNaseH2 domain like,Winged Helix DNA binding	RNA.degradation	1356.1	0.2146	0.0173	0	0	0	0	0.2048	0.440644	0	0	1
Tb927.10.11690	Tb927.10.11690	Tb927.10.11690	YEATS family, putative	YEATS family, putative	ZUnknown	1234.2	0.1301	0.167	0	0	0	0	-0.1462	0.999265	0	0	1
Tb927.4.2360	Tb927.4.2360	Tb927.4.2360	hypothetical protein, conserved	hypothetical protein, conserved	Mito.pathway	921.4	-0.0081	0.952	0	0	0	0	-0.2763	0.686722	0	0	1
Tb927.11.3860	Tb927.11.3860	Tb927.11.03860	hypothetical protein, conserved	hypothetical protein, conserved	ZUnknown	1916.9	0.1979	0.00831	0	0	0	0	-0.0266	0.999265	0	0	1
Tb927.11.14030	Tb927.11.14030	Tb927.11.14030	cyclin 9	CYC9	Cell.cycle	647.2	0.0884	0.517	0	0	0	0	-0.0581	0.999265	0	0	1
Tb927.11.15990	Tb927.11.15990	Tb927.11.15990	Nucleoporin NUP109	TbNup109 Outer ring	Nuclear.transport	3596.6	0.067	0.438	0	0	0	0	0.0467	0.999265	0	0	1
Tb927.4.2490	Tb927.4.2490	Tb927.4.2490	hypothetical protein, conserved	hypothetical protein, conserved	ZUnknown	773.1	-0.3268	0.000486	0	0	0	0	0.0594	0.999265	0	0	1
Tb927.7.1460	Tb927.7.1460	Tb927.7.1460	hypothetical protein, conserved	hypothetical protein, conserved	ZUnknown	2354.2	0.0753	0.401	0	0	0	0	0.0162	0.999265	0	0	1
Tb927.8.6170	Tb927.8.6170	Tb927.8.6170	transketolase, putative	transketolase, putative (TK)	PPP	1428.7	0.1378	0.126	0	0	0	0	-0.5828	0.154734	0	0	1
Tb927.10.4170	Tb927.10.4170	Tb927.10.04170	hypothetical protein, conserved	CAP292 Clathrin-associated protein, resembles yeast myosins, homologue of centrosome-associated protein CEP250	Cytoskeleton	8444.8	-0.0584	0.44	0	0	0	0	-0.0115	0.999265	0	0	1
Tb927.7.710	Tb927.7.710	Tb927.7.0710	heat shock 70 kDa protein, putative	heat shock 70 kDa protein, putative (HSP70.4)	Chaperone	11681.7	-0.048	0.499	0	0	0	0	-0.0988	0.999265	0	0	1
Tb927.11.16040	Tb927.11.16040	Tb927.11.16040	prefoldin subunit, putative	prefoldin subunit, putative	ZUnknown	923.1	0.0027	0.988	0	0	0	0	-0.18	0.861963	0	0	1
Tb927.11.9720	Tb927.11.9720	Tb927.11.09720	40S ribosomal protein S27, putative	40S ribosomal protein S27	Ribosome	3457.5	-0.1354	0.251	0	0	0	0	-0.2802	0.999265	0	0	0
Tb927.9.4440	Tb927.9.4440	Tb927.9.04440	Mitochondrial editosome-associated protein KREPB9	hypothetical protein, conserved	ZUnknown	1100.6	-0.0089	0.941	0	0	0	0	0.0865	0.982232	0	0	1
Tb927.3.4640	Tb927.3.4640	Tb927.3.4640	VIT family, putative	POMP26	Mito.membrane	1244.9	0.3341	0.000183	0	0	0	0	0.8947	0.139888	0	0	1
Tb927.10.8770	Tb927.10.8770	Tb927.10.08770	disgorgin, putative	TBC-Q1, likely GAP, in Tc vacuolar proteome	Signalling	1011.5	0.1814	0.0544	0	0	0	0	0.1694	0.891293	0	0	1
Tb927.10.7600	Tb927.10.7600	Tb927.10.07600	Centrosomal protein POC5, putative	POC5	Cytoskeleton	940.6	0.2585	0.00853	0	0	0	0	0.116	0.901005	0	0	1
Tb927.9.9170	Tb927.9.9170	Tb927.9.09170	hypothetical protein, conserved	hypothetical protein, conserved, P-loop NTP hydrolase domain, no yeast or human match	ZUnknown	653.7	-0.5873	8.23e-10	0	0	0	1	-1.0095	0.0020253	0	1	1
Tb927.2.4810	Tb927.2.4810	Tb927.2.4810	Component of motile flagella 5	CMF5, T. brucei components of motile flagella (TbCMF5)	Cytoskeleton	6281.7	-0.0969	0.167	0	0	0	0	0.1588	0.987569	0	0	1
Tb927.4.1120	Tb927.4.1120	Tb927.4.1120	hypothetical protein, conserved	hypothetical protein, conserved	ZUnknown	1896.4	0.2185	0.00507	0	0	0	0	0.0678	0.999265	0	0	1
Tb927.8.5950	Tb927.8.5950	Tb927.8.5950	mitogen-activated protein kinase kinase 4, putative	protein kinase, putative	Protein.kinase	760.7	0.0463	0.711	0	0	0	0	0.125	0.999265	0	0	1
Tb927.11.2310.2	Tb927.11.2310	Tb927.11.02310	hypothetical protein, conserved	hypothetical protein, conserved	ZUnknown	1335	0.0119	0.923	0	0	0	0	0.1877	0.312512	0	0	1
Tb927.11.2310.1	Tb927.11.2310	Tb927.11.02310	hypothetical protein, conserved	hypothetical protein, conserved	ZUnknown	1331.5	0.0138	0.91	0	0	0	0	0.1877	0.312512	0	0	1
Tb927.8.1900	Tb927.8.1900	Tb927.8.1900	hypothetical protein, conserved	hypothetical protein, conserved	ZUnknown	830	0.1685	0.111	0	0	0	0	0.0029	0.999265	0	0	1
Tb927.8.4660	Tb927.8.4660	Tb927.8.4660	hypothetical protein, conserved	hypothetical protein, conserved	ZUnknown	1681.1	0.0235	0.819	0	0	0	0	-0.139	0.999265	0	0	1
Tb927.4.2940	Tb927.4.2940	Tb927.4.2940	hypothetical protein, conserved	hypothetical protein, conserved	ZUnknown	307.9	-0.3749	0.00648	0	0	0	0	-0.3078	0.292293	0	0	1
Tb927.11.3900	Tb927.11.3900	Tb927.11.03900	glycosyltransferase family-like protein, putative	glycosyltransferase family-like protein, putative	Glycans	1011	0.0818	0.442	0	0	0	0	-0.1036	0.999265	0	0	1
Tb927.11.9490	Tb927.11.9490	Tb927.11.09490	CobW/HypB/UreG, nucleotide-binding domain containing protein, putative	CobW/HypB/UreG, nucleotide-binding domain containing protein, putative	ZUnknown	1072	0.151	0.11	0	0	0	0	-0.1331	0.999265	0	0	1
Tb927.7.3310	Tb927.7.3310	Tb927.7.3310	Radial spoke head 1 homolog, putative	hypothetical protein, conserved	ZUnknown	729.8	0.0776	0.559	0	0	0	0	0.2785	0.65418	0	0	1
Tb927.11.8000	Tb927.11.8000	Tb927.11.08000	hypothetical protein, conserved	hypothetical protein, conserved	ZUnknown	1414.1	0.27	0.00129	0	0	0	0	-0.0107	0.999265	0	0	1
Tb927.10.11870	Tb927.10.11870	Tb927.10.11870	Guide RNA binding complex protein 5	GRBC5 mitochondrial RNA binding protein (MRB11870)	Mito.RNA	1230.8	0.1099	0.267	0	0	0	0	0.0401	0.999265	0	0	1
Tb927.3.4890	Tb927.3.4890	Tb927.3.4890	ubiquinone biosynthesis protein COQ7 homolog, putative	ubiquinone biosynthesis protein COQ7 homolog, putative	Mito.pathway	350	0.2093	0.127	0	0	0	0	-0.2735	0.989045	0	0	1
Tb927.6.1960	Tb927.6.1960	Tb927.6.1960	glycosyltransferase family 28 protein, putative	glycosyltransferase family 28 protein, putative	Glycans	1185.5	0.1006	0.284	0	0	0	0	0.0461	0.999265	0	0	1
Tb927.9.15070	Tb927.9.15070	Tb927.9.15070	hypothetical protein, conserved	hypothetical protein, conserved	ZUnknown	3866.3	0.1729	0.00982	0	0	0	0	0.0731	0.999265	0	0	1
Tb927.3.5230	Tb927.3.5230	Tb927.3.5230	DNA repair protein, putative	DNA repair protein, putative	DNA	1165.9	-0.0396	0.736	0	0	0	0	0.1269	0.979719	0	0	1
Tb927.11.16620	Tb927.11.16620	Tb927.11.16620	hypothetical protein, conserved	hypothetical protein, conserved	ZUnknown	904.1	0.1473	0.141	0	0	0	0	0.0201	0.999265	0	0	1
Tb927.1.3250	Tb927.1.3250	Tb927.1.3250	Domain of unknown function (DUF4456), putative	hypothetical protein, myosin heavy-chain like	Cytoskeleton	5914.1	0.0195	0.851	0	0	0	0	0.1177	0.999265	0	0	1
Tb927.11.15280	Tb927.11.15280	Tb927.11.15280	tRNA-sepcific adenosine deaminase	tRNA-sepcific adenosine deaminase (ADAT3)	rRNA.tRNA.process	926.5	-0.0259	0.856	0	0	0	0	-0.2286	0.969066	0	0	1
Tb927.11.14400	Tb927.11.14400	Tb927.11.14400	hypothetical protein, conserved	hypothetical protein, conserved	ZUnknown	890.7	0.1405	0.168	0	0	0	0	-0.2144	0.780831	0	0	1
Tb927.9.7430	Tb927.9.7430	Tb927.9.07430	variant surface glycoprotein (VSG)-related, putative	variant surface glycoprotein (VSG)-related, putative	VSG	186.2	0.088	0.683	0	0	0	0	-0.9572	0.115552	0	0	0
Tb927.9.5330	Tb927.9.5330	Tb927.9.05330	Putative papain-like cysteine peptidase (DUF1796), putative	Putative papain-like cysteine peptidase (DUF1796), putative	ZUnknown	1237.6	0.1115	0.244	0	0	0	0	-0.4006	0.239963	0	0	1
Tb927.10.1300	Tb927.10.1300	Tb927.10.01300	hypothetical protein, conserved	hypothetical protein, conserved, no homologues	ZUnknown	655.6	0.0434	0.763	0	0	0	0	0.0493	0.999265	0	0	1
Tb927.10.3020	Tb927.10.3020	Tb927.10.03020	hypothetical protein, conserved	hypothetical protein, conserved	ZUnknown	3505.5	0.2801	5.77e-05	0	0	0	0	-0.0118	0.999265	0	0	1
Tb927.10.12810	Tb927.10.12810	Tb927.10.12810	cholinephosphate cytidylyltransferase A, putative	cholinephosphate cytidylyltransferase A, putative	Lipids	3509.4	0.3243	1.76e-06	0	0	0	0	0.1144	0.958663	0	0	1
Tb927.9.8990	Tb927.9.8990	Tb927.9.08990	Ankyrin repeats (3 copies), putative	Paraflagellar rod protein, putative	Cytoskeleton	1519.9	-0.985	2.11e-40	0	0	0	1	-1.1254	0.00195825	0	1	1
Tb927.10.800	Tb927.10.800	Tb927.10.00800	hypothetical protein, conserved	hypothetical protein, conserved	ZUnknown	1304.4	0.3003	0.000452	0	0	0	0	0.2165	0.652621	0	0	1
Tb927.11.10550	Tb927.11.10550	Tb927.11.10550	hypothetical protein, conserved	hypothetical protein, conserved	ZUnknown	2064.2	0.2204	0.00797	0	0	0	0	-0.1932	0.559515	0	0	1
Tb927.4.2860	Tb927.4.2860	Tb927.4.2860	EAP30/Vps36 family, putative	EAP30/Vps36 family, putative	ZUnknown	705	-0.3632	0.000466	0	0	0	0	-0.0096	0.999265	0	0	1
Tb927.10.5360	Tb927.10.5360	Tb927.10.05360	40S ribosomal protein S10, putative	40S ribosomal protein S10	Ribosome	3711.7	-0.0508	0.593	0	0	0	0	-0.2584	0.999265	0	0	1
Tb927.10.13620	Tb927.10.13620	Tb927.10.13620	nadh-ubiquinone oxidoreductase 39 kda subunit	NADH-ubiquinone oxidoreductase complex I subunit, NDUFA9 subunit, putative	Mito.e.transport	1501.1	0.4793	6.9e-08	0	0	0	0	0.1553	0.970015	0	0	1
Tb927.2.5200	Tb927.2.5200	Tb927.2.5200	hypothetical protein, conserved	hypothetical protein, conserved, resembles human cholesterol esterase	Sterols	2498.6	-0.0072	0.949	0	0	0	0	0.0128	0.999265	0	0	1
Tb927.8.3200	Tb927.8.3200	Tb927.8.3200	Rapamycin-insensitive companion of TOR2	AVO3 (TOR signalling)	Signalling	4324.2	-0.1011	0.17	0	0	0	0	-0.0097	0.999265	0	0	1
Tb927.10.9130	Tb927.10.9130	Tb927.10.09130	pre-mRNA splicing factor ATP-dependent RNA helicase, putative	pre-mRNA splicing factor ATP-dependent RNA helicase, putative	rRNA.tRNA.process	1655	-0.1434	0.096	0	0	0	0	-0.1375	0.985724	0	0	1
Tb927.8.6770	Tb927.8.6770	Tb927.8.6770	WD domain, G-beta repeat, putative	WD domain, G-beta repeat, putative	ZUnknown	1107.8	-0.1454	0.189	0	0	0	0	-0.229	0.879444	0	0	1
Tb927.6.2000	Tb927.6.2000	Tb927.6.2000	spliceosome-associated protein, putative	spliceosome-associated protein, SF3b(SAP)145	RNA.processing	1210.3	-0.1778	0.0507	0	0	0	0	-0.0868	0.999265	0	0	1
Tb927.9.13050	Tb927.9.13050	Tb927.9.13050	hypothetical protein, conserved	hypothetical protein, conserved	ZUnknown	3317.4	0.0238	0.791	0	0	0	0	-0.0127	0.999265	0	0	1
Tb927.4.2680	Tb927.4.2680	Tb927.4.2680	Zeta toxin, putative	Zeta toxin, putative	ZUnknown	2103.1	-0.5386	1.21e-15	0	0	0	0	-0.1196	0.999265	0	0	1
Tb927.10.3300	Tb927.10.3300	Tb927.10.03300	Domain of unknown function (DUF4206), putative	Domain of unknown function (DUF4206), putative	ZUnknown	598.1	0.2687	0.0106	0	0	0	0	-0.2191	0.560954	0	0	1
Tb927.11.890	Tb927.11.890	Tb927.11.0890	hypothetical protein, conserved	hypothetical protein, conserved	ZUnknown	12281.7	-0.4457	2.73e-11	0	0	0	0	-0.5077	0.216076	0	0	1
Tb927.11.15940	Tb927.11.15940	Tb927.11.15940	hypothetical protein, conserved	hypothetical protein, conserved	ZUnknown	2693.6	-0.2845	0.000299	0	0	0	0	-0.2287	0.913675	0	0	1
Tb927.1.1060	Tb927.1.1060	Tb927.1.1060	Cell cycle checkpoint protein RAD1-like, putative	Cell cycle checkpoint protein RAD1-like, putative	Cell.cycle	349.1	0.3159	0.0202	0	0	0	0	0.1142	0.999265	0	0	1
Tb927.10.1710	Tb927.10.1710	Tb927.10.01710	DNA polymerase eta, putative	DNA polymerase eta, putative	DNA	1628.2	0.2474	0.00279	0	0	0	0	0.0331	0.999265	0	0	1
Tb927.1.4720	Tb927.1.4720	Tb927.1.4720	SET domain containing protein, putative	SET domain containing protein, putative	ZUnknown	1988.6	-0.0146	0.89	0	0	0	0	-0.0125	0.999265	0	0	1
Tb927.10.7530	Tb927.10.7530	Tb927.10.07530	hypothetical protein	hypothetical protein	ZUnknown	377.4	0.2452	0.0606	0	0	0	0	-0.0445	0.999265	0	0	1
Tb927.4.3870	Tb927.4.3870	Tb927.4.3870	receptor-type adenylate cyclase GRESAG 4, putative	GRESAG 4, putative receptor-type adenylate cyclase	GRESAG	895.9	-0.4407	1.25e-06	0	0	0	0	-0.241	0.996189	0	0	0
Tb927.5.2540	Tb927.5.2540	Tb927.5.2540	Organic solute transport protein 1, putative	Organic solute transport protein 1, putative	ZUnknown	376.9	-0.0426	0.81	0	0	0	0	0.0413	0.999265	0	0	1
Tb927.3.1220	Tb927.3.1220	Tb927.3.1220	GIY-YIG catalytic domain containing protein, putative	GIY-YIG catalytic domain containing protein, putative	ZUnknown	658.5	0.4449	5.93e-06	0	0	0	0	0.0932	0.999265	0	0	1
Tb927.4.1700	Tb927.4.1700	Tb927.4.1700	CK1/TTBK protein kinase, putative	protein kinase, putative	Protein.kinase	1310.3	0.2505	0.00217	0	0	0	0	0.0374	0.999265	0	0	1
Tb927.11.5790	Tb927.11.5790	Tb927.11.05790	hypothetical protein, conserved	hypothetical protein, conserved	ZUnknown	927.9	0.0039	0.976	0	0	0	0	0.5267	0.244482	0	0	1
Tb927.10.5200	Tb927.10.5200	Tb927.10.05200	hypothetical protein, conserved	hypothetical protein, conserved	ZUnknown	584.3	-0.0114	0.939	0	0	0	0	0.0191	0.999265	0	0	1
Tb927.8.6360	Tb927.8.6360	Tb927.8.6360	SPRY domain containing protein, putative	SPRY domain containing protein, putative	ZUnknown	2628.9	-0.1635	0.0869	0	0	0	0	-0.2201	0.879444	0	0	1
Tb927.8.3360	Tb927.8.3360	Tb927.8.3360	hypothetical protein, conserved	hypothetical protein, conserved	ZUnknown	290.7	-0.6235	6.92e-06	0	0	0	1	-0.4493	0.0534897	0	0	1
Tb927.2.4590	Tb927.2.4590	Tb927.2.4590	branched-chain amino acid aminotransferase, putative	branched-chain amino acid aminotransferase, putative	Amino.acids	4731.4	-0.1845	0.00591	0	0	0	0	0.1994	0.94117	0	0	1
Tb927.7.5620	Tb927.7.5620	Tb927.7.5620	SET domain containing protein, putative	SET domain containing protein, putative	ZUnknown	398.2	-0.3348	0.0068	0	0	0	0	-0.5758	0.0153538	0	0	1
Tb927.7.7260	Tb927.7.7260	Tb927.7.7260	kinesin, putative	kinesin, putative (TbKIF9B)	Cytoskeleton	2282.2	0.0576	0.559	0	0	0	0	0.0413	0.999265	0	0	1
Tb927.9.5260	Tb927.9.5260	Tb927.9.05260	ERAD-associated E3 ubiquitin-protein ligase HRD1, putative	ERAD-associated Ring finger E3 ubiquitin-protein ligase HRD1, putative	Ubiquitin.proteasome	2444.4	0.008	0.939	0	0	0	0	-0.1024	0.999265	0	0	1
Tb927.4.2020	Tb927.4.2020	Tb927.4.2020	AP-3 complex subunit mu, putative	adaptin complex AP3 mu subunit	Vesicular.transport	1385.1	0.0738	0.461	0	0	0	0	-0.0246	0.999265	0	0	1
Tb927.2.2370	Tb927.2.2370	Tb927.2.2370	Vps51/Vps67, putative	Vps51/Vps67, putative	ZUnknown	3540.8	-0.3231	2.91e-06	0	0	0	0	-0.138	0.999265	0	0	1
Tb927.3.760	Tb927.3.760	Tb927.3.0760	hypothetical protein, conserved	hypothetical protein, conserved	ZUnknown	1200.1	0.0193	0.866	0	0	0	0	-0.0499	0.999265	0	0	1
Tb927.7.3290	Tb927.7.3290	Tb927.7.3290	WD domain, G-beta repeat, putative	WD domain, G-beta repeat, putative	ZUnknown	1096.7	0.0935	0.409	0	0	0	0	0.0344	0.999265	0	0	1
Tb927.7.5040	Tb927.7.5040	Tb927.7.5040	kinesin, putative	KIN-B, kinesin, mitotic spindle mid-zone	Cytoskeleton	881.8	-0.0145	0.912	0	0	0	0	-0.0018	0.999443	0	0	1
Tb927.1.1130	Tb927.1.1130	Tb927.1.1130	glycerol-3-phosphate dehydrogenase (FAD-dependent), putative	glycerol-3-phosphate dehydrogenase (FAD-dependent), in TAO complex	Glucose.glycerol	697.5	0.1858	0.094	0	0	0	0	0.0142	0.999265	0	0	1
Tb927.7.2470	Tb927.7.2470	Tb927.7.2470	GTPase activating protein, putative	TBC-B likely GAP	Signalling	2030.2	-0.191	0.0158	0	0	0	0	-0.5055	0.039509	0	0	1
Tb927.10.2920	Tb927.10.2920	Tb927.10.02920	SUMO-interacting motif-containing protein	hypothetical protein, salivarian tryp only	ZUnknown	2650	0.055	0.577	0	0	0	0	0.0802	0.999265	0	0	1
Tb927.11.4980	Tb927.11.4980	Tb927.11.04980	ATP-dependent DEAD/H RNA helicase, putative	ATP-dependent DEAD/H RNA helicase, putative Dbp9, ribosome assembly?	rRNA.tRNA.process	1361.8	-0.1725	0.0625	0	0	0	0	-0.1451	0.931915	0	0	1
Tb927.10.7080	Tb927.10.7080	Tb927.10.07080	ATP-dependent DEAD/H RNA helicase, putative	ATP-dependent DEAD/H RNA helicase, putative, no clear yeast homologue	RNA.helicase	1811.2	0.1358	0.114	0	0	0	0	0.0183	0.999265	0	0	1
Tb927.11.6460	Tb927.11.6460	Tb927.11.06460	hypothetical protein, conserved	hypothetical protein, conserved	ZUnknown	7574.7	-0.206	0.0124	0	0	0	0	0.0084	0.999265	0	0	1
Tb927.5.1320	Tb927.5.1320	Tb927.5.1320	Kinetochore interacting protein 2	KKIP2 Kinetochore interacting protein 2	Cell.cycle	2291.9	-0.0301	0.747	0	0	0	0	-0.0577	0.999265	0	0	1
Tb927.3.580.1	Tb927.3.580	Tb927.3.0580	leucine-rich repeat protein (LRRP), putative	leucine-rich repeat protein (LRRP)	LRRP	811.3	-0.1474	0.178	0	0	0	0	-0.0346	0.999265	0	0	1
Tb927.3.580.2	Tb927.3.580	Tb927.3.0580	leucine-rich repeat protein (LRRP), putative	leucine-rich repeat protein (LRRP)	LRRP	1179.4	-0.0831	0.429	0	0	0	0	-0.0346	0.999265	0	0	1
Tb927.10.9140	Tb927.10.9140	Tb927.10.09140	FAD dependent oxidoreductase, putative	POMP20	Mito.membrane	1990.3	0.2911	0.000171	0	0	0	0	0.0075	0.999265	0	0	1
Tb927.5.1150	Tb927.5.1150	Tb927.5.1150	RNA helicase Prp43	ATP-dependent RNA helicase, Prp43, splicing & rRNA processing	RNA.processing	1811.7	-0.4981	1.91e-12	0	0	0	0	-0.4903	0.47416	0	0	1
Tb927.10.9890	Tb927.10.9890	Tb927.10.09890	hypothetical protein, conserved	hypothetical protein, conserved, no domains	ZUnknown	2680.1	0.1828	0.00964	0	0	0	0	0.0616	0.999265	0	0	1
Tb927.9.14170	Tb927.9.14170	Tb927.9.14170	hypothetical protein, conserved	hypothetical protein, conserved	ZUnknown	934.8	0.1274	0.266	0	0	0	0	0.0235	0.999265	0	0	1
Tb927.10.6270	Tb927.10.6270	Tb927.10.06270	hypothetical protein	hypothetical protein	ZUnknown	97.4	0.2423	0.356	0	0	0	0	-0.0595	0.999265	0	0	1
Tb927.11.6890	Tb927.11.6890	Tb927.11.06890	DNA repair and recombination helicase protein PIF1	DNA repair and recombination helicase protein PIF1	Mito.DNA	4938.9	-0.0478	0.57	0	0	0	0	0.489	0.689463	0	0	1
Tb927.10.6190	Tb927.10.6190	Tb927.10.06190	aldehyde dehydrogenase, putative	aldehyde dehydrogenase, putative (ALDH)	Mito.pathway	1490.9	0.1207	0.167	0	0	0	0	-0.1667	0.901005	0	0	1
Tb927.2.5530	Tb927.2.5530	Tb927.2.5530	Present in the outer mitochondrial membrane proteome 22-1	POMP22	Mito.membrane	2821.9	0.1794	0.0295	0	0	0	0	0.3452	0.505607	0	0	1
Tb927.7.1500	Tb927.7.1500	Tb927.7.1500	Cytosolic Fe-S cluster assembly factor CFD1, putative	CFD1 Cytosolic iron-sulphur cluster biogenesis, Thiomodification of cytiosolic tRNAs (NBP 2)	rRNA.tRNA.process	911.4	0.2119	0.037	0	0	0	0	-0.1695	0.857437	0	0	1
Tb927.8.4850	Tb927.8.4850	Tb927.8.4850	hypothetical protein, conserved	hypothetical protein, conserved	ZUnknown	679.8	0.2371	0.0246	0	0	0	0	-0.0018	0.999443	0	0	1
Tb927.6.2920	Tb927.6.2920	Tb927.6.2920	hypothetical protein, conserved	hypothetical protein, conserved	ZUnknown	1334.5	-0.0244	0.834	0	0	0	0	-0.1033	0.999265	0	0	1
Tb927.7.4410	Tb927.7.4410	Tb927.7.4410	hypothetical protein, conserved	hypothetical protein, conserved	ZUnknown	1004.5	0.2905	0.00138	0	0	0	0	0.5427	0.380258	0	0	1
Tb927.9.4300	Tb927.9.4300	Tb927.9.04300	PRP3, putative	PRP3, putative (TbPRP3)	RNA.processing	1534.6	0.0966	0.364	0	0	0	0	-0.0884	0.999265	0	0	1
Tb927.1.790	Tb927.1.790	Tb927.1.0790	hypothetical transmembrane protein, conserved	hypothetical transmembrane protein, conserved	Mito.pathway	929.5	-0.0019	0.989	0	0	0	0	-0.1599	0.999265	0	0	1
Tb927.3.2430	Tb927.3.2430	Tb927.3.2430	Alsin, putative	Vacuolar sorting protein 9 (VPS9) domain containing protein, putative	ZUnknown	2515.3	0.0202	0.842	0	0	0	0	0.1013	0.999265	0	0	1
Tb927.11.11790	Tb927.11.11790	Tb927.11.11790	R3H domain containing protein, putative	R3H domain containing protein, putative	ZUnknown	1827.6	-0.0886	0.338	0	0	0	0	-0.0651	0.999265	0	0	1
Tb927.4.1310	Tb927.4.1310	Tb927.4.1310	ZFP family member, putative	ZC3H9	RNA.binding	1647.9	0.0987	0.276	0	0	0	0	-0.0068	0.999265	0	0	1
Tb927.8.1670	Tb927.8.1670	Tb927.8.1670	Serine/threonine-protein kinase NEK14, putative	NEK14 protein kinase	Protein.kinase	1621.6	0.1702	0.0626	0	0	0	0	0.1707	0.886235	0	0	1
Tb927.10.3130	Tb927.10.3130	Tb927.10.03130	myotubularin-associated protein, putative	myotubularin-associated protein, putative	ZUnknown	2245	-0.0965	0.253	0	0	0	0	0.0317	0.999265	0	0	1
Tb927.5.1280	Tb927.5.1280	Tb927.5.1280	alanine racemase, putative	alanine racemase, putative	Amino.acids	883	0.0972	0.367	0	0	0	0	0.0181	0.999265	0	0	1
Tb927.6.2210	Tb927.6.2210	Tb927.6.2210	hypothetical protein, conserved	hypothetical protein, conserved, copurifies with ZC3H32 and 4EIP	ZUnknown	3635.7	-0.1727	0.012	0	0	0	0	0.0494	0.999265	0	0	1
Tb927.10.14010	Tb927.10.14010	Tb927.10.14010	tubulin cofactor C domain-containing protein RP2	RP2 basal body protein, required for axoneme formation	Cytoskeleton	2881.6	-0.0588	0.495	0	0	0	0	0.1126	0.943268	0	0	1
Tb927.6.1840	Tb927.6.1840	Tb927.6.1840	Diacylglycerol kinase catalytic domain containing protein, putative	Diacylglycerol kinase catalytic domain containing protein, putative	ZUnknown	1023.4	0.1705	0.0876	0	0	0	0	-0.0486	0.999265	0	0	1
Tb927.5.3700	Tb927.5.3700	Tb927.5.3700	hypothetical protein, conserved	hypothetical protein, conserved	ZUnknown	1330.4	0.2705	0.00276	0	0	0	0	0.0457	0.999265	0	0	1
Tb927.11.4360	Tb927.11.4360	Tb927.11.04360	Protein of unknown function (DUF1014), putative	Protein of unknown function (DUF1014), putative	ZUnknown	1199.8	-0.1916	0.121	0	0	0	0	0.1876	0.631736	0	0	1
Tb927.10.6110	Tb927.10.6110	Tb927.10.06110	hypothetical protein, conserved	hypothetical protein, conserved	ZUnknown	1035.2	-0.1814	0.0446	0	0	0	0	-0.1167	0.969085	0	0	1
Tb927.9.10340	Tb927.9.10340	Tb927.9.10340	Polyamine transporter 1, putative	Polyamine transporter 1 (TbPOT1)	Amino.acid.transport	1098.6	0.3798	2.95e-05	0	0	0	0	-0.1122	0.999265	0	0	1
Tb927.1.3290	Tb927.1.3290	Tb927.1.3290	hypothetical protein, conserved	hypothetical protein, conserved	ZUnknown	3499.4	0.2971	1.44e-05	0	0	0	0	-0.0488	0.999265	0	0	1
Tb927.10.1200	Tb927.10.1200	Tb927.10.01200	Programmed cell death protein 2, C-terminal putative domain containing protein, putative	Programmed cell death protein 2, C-terminal putative domain containing protein, putative	ZUnknown	506.3	0.0143	0.929	0	0	0	0	0.2354	0.551555	0	0	1
Tb927.11.9870	Tb927.11.9870	Tb927.11.09870	Telomere-associated protein 1	TelAP1 telomere protein	DNA	1361.5	0.0625	0.533	0	0	0	0	0.0289	0.999265	0	0	1
Tb927.8.1730	Tb927.8.1730	Tb927.8.1730	hypothetical protein, conserved	hypothetical protein, conserved	ZUnknown	348.1	0.149	0.32	0	0	0	0	-0.0779	0.999265	0	0	1
Tb927.8.3290	Tb927.8.3290	Tb927.8.3290	DNA polymerase zeta catalytic subunit, putative	DNA polymerase zeta catalytic subunit, putative	DNA	6553	0.0618	0.423	0	0	0	0	-0.0347	0.999265	0	0	1
Tb927.11.3340	Tb927.11.3340	Tb927.11.03340	RNA-binding protein 34, putative	RBP34	RNA.binding	676.1	-0.0111	0.944	0	0	0	0	-0.0606	0.999265	0	0	1
Tb927.6.2730.1	Tb927.6.2730	Tb927.6.2730	hypothetical protein, conserved	hypothetical protein, conserved	ZUnknown	5461.5	0.0325	0.706	0	0	0	0	-0.0675	0.999265	0	0	1
Tb927.6.2730.2	Tb927.6.2730	Tb927.6.2730	hypothetical protein, conserved	hypothetical protein, conserved	ZUnknown	5429.6	0.0347	0.685	0	0	0	0	-0.0675	0.999265	0	0	1
Tb927.11.14560	Tb927.11.14560	Tb927.11.14560	Cleavage and polyadenylation specificity factor CPSF160, putative	CPSF160	RNA.processing	5091.6	-0.1582	0.027	0	0	0	0	-0.116	0.999265	0	0	1
Tb927.11.15510	Tb927.11.15510	Tb927.11.15510	hypothetical protein, conserved	hypothetical protein, conserved	ZUnknown	483.3	0.0161	0.92	0	0	0	0	-0.0552	0.999265	0	0	1
Tb927.11.13170	Tb927.11.13170	Tb927.11.13170	hypothetical protein, conserved	hypothetical protein, conserved	ZUnknown	404.9	-0.5648	8.26e-06	0	0	0	0	-0.2706	0.858345	0	0	1
Tb927.4.1630	Tb927.4.1630	Tb927.4.1630	ribosomal RNA processing protein 6	RRP6	RNA.degradation	3333.9	-0.0148	0.874	0	0	0	0	-0.0273	0.999265	0	0	1
Tb927.11.10990	Tb927.11.10990	Tb927.11.10990	methylthioribose-1-phosphate isomerase, putative	Methylthioribosephosphate isomerase (was annotated as EIF2B subunit)	Enzyme	1560.3	-0.4968	2.54e-10	0	0	0	0	-0.2471	0.905028	0	0	1
Tb927.3.5290	Tb927.3.5290	Tb927.3.5290	hypothetical protein, conserved	hypothetical protein, conserved	ZUnknown	2576.9	-0.0496	0.608	0	0	0	0	0.0619	0.999265	0	0	1
Tb927.8.820	Tb927.8.820	Tb927.8.0820	VID27 cytoplasmic protein, putative	VID27 cytoplasmic protein, putative	ZUnknown	2199.4	-0.4679	4.32e-11	0	0	0	0	-0.4392	0.190353	0	0	1
Tb927.10.3790	Tb927.10.3790	Tb927.10.03790	hypothetical protein, conserved	hypothetical protein, conserved	ZUnknown	13523.2	-0.2629	8.09e-06	0	0	0	0	-0.1873	0.999265	0	0	1
Tb927.3.910	Tb927.3.910	Tb927.3.0910	tubulin gamma chain	gamma-tubulin	Cytoskeleton	1288.6	0.167	0.0708	0	0	0	0	-0.0005	0.999915	0	0	1
Tb927.5.3230	Tb927.5.3230	Tb927.5.3230	hypothetical protein, conserved	hypothetical protein, conserved	ZUnknown	8700.4	-0.1917	0.0013	0	0	0	0	0.0149	0.999265	0	0	1
Tb927.7.3490	Tb927.7.3490	Tb927.7.3490	synaptojanin, putative	synaptojanin (N-terminal domain), putative	Vesicular.transport	2721.1	0.0343	0.707	0	0	0	0	-0.0021	0.999265	0	0	1
Tb927.8.1060	Tb927.8.1060	Tb927.8.1060	malonyl-CoA decarboxylase, mitochondrial precursor, putative	malonyl-CoA decarboxylase, mitochondrial precursor, putative	Prenylation	2180.1	0.33	6.93e-06	0	0	0	0	-0.1181	0.999265	0	0	1
Tb927.10.15870	Tb927.10.15870	Tb927.10.15870	RNA binding protein, putative	RNA binding protein, putative, SWAP domain	RNA.binding	329.6	-0.0004	0.998	0	0	0	0	-0.0065	0.999265	0	0	1
Tb927.9.11150	Tb927.9.11150	Tb927.9.11150	hypothetical protein, conserved	hypothetical protein, conserved	ZUnknown	2643.9	-0.0688	0.468	0	0	0	0	-0.1441	0.901005	0	0	1
Tb927.8.5040	Tb927.8.5040	Tb927.8.5040	EMG1/NEP1 methyltransferase, putative	EMG1/NEP1 methyltransferase, putative	ZUnknown	580.4	-0.3522	0.002	0	0	0	0	-0.3307	0.861963	0	0	1
Tb927.11.3480	Tb927.11.3480	Tb927.11.03480	Sin-like protein conserved region, putative	Sin-like protein conserved region, putative	ZUnknown	2149	-0.1013	0.23	0	0	0	0	-0.1636	0.945318	0	0	1
Tb927.6.2290	Tb927.6.2290	Tb927.6.2290	50S ribosome-binding GTPase, putative	Noa1 family protein, probably mitochondrial ribosome biogenesis,identifcal to 6.2350	ZUnknown	2366.2	0.153	0.0582	0	0	0	0	-0.1375	0.999265	0	0	0
Tb927.3.1440	Tb927.3.1440	Tb927.3.1440	Spastin, putative	AAA ATPase, putative,Spastin, putative	Enzyme	2229.4	0.1215	0.118	0	0	0	0	0.0617	0.999265	0	0	1
Tb927.10.14570	Tb927.10.14570	Tb927.10.14570	kinesin motor domain containing protein, putative	kinesin motor domain containing protein, putative	ZUnknown	2144.7	-0.0593	0.556	0	0	0	0	-0.0626	0.999265	0	0	1
Tb927.7.5510	Tb927.7.5510	Tb927.7.5510	hypothetical protein, conserved	hypothetical protein, conserved	ZUnknown	611.5	-0.0099	0.946	0	0	0	0	-0.0433	0.999265	0	0	1
Tb927.10.7570	Tb927.10.7570	Tb927.10.07570	dihydrolipoamide acetyltransferase E2 subunit, putative	dihydrolipoamide acetyltransferase E2 subunit, putative	Mito.pathway	3122.8	0.0289	0.755	0	0	0	0	0.067	0.999265	0	0	1
Tb927.4.1520	Tb927.4.1520	Tb927.4.1520	Simiate family protein, putative	Similar to biotinyl/lipoyl carrier proteins	ZUnknown	569.5	0.0963	0.436	0	0	0	0	0.036	0.999265	0	0	1
Tb927.11.14290	Tb927.11.14290	Tb927.11.14290	vacuolar sorting protein, putative	vacuolar sorting protein, putative	Lysosome	1080.5	0.1426	0.151	0	0	0	0	0.0021	0.999265	0	0	1
Tb927.8.1810	Tb927.8.1810	Tb927.8.1810	serine peptidase, Clan S-, family S54, putative	rhomboid-like protein	Protease	952.9	0.0691	0.574	0	0	0	0	0.0827	0.999265	0	0	1
Tb927.3.4840	Tb927.3.4840	Tb927.3.4840	ubiquitin carboxyl-terminal hydrolase, putative	ubiquitin hydrolase, putative,cysteine peptidase, Clan CA, family C19, putative	Ubiquitin.proteasome	3807.1	0.0232	0.814	0	0	0	0	0.0033	0.999265	0	0	1
Tb927.7.3360	Tb927.7.3360	Tb927.7.3360	farnesyl pyrophosphate synthase	Farnesyl-pyrophosphate synthase	Prenylation	1152.8	0.3248	9.58e-05	0	0	0	0	-0.0441	0.999265	0	0	1
Tb927.11.11960	Tb927.11.11960	Tb927.11.11960	hypothetical protein, conserved	hypothetical protein, conserved	ZUnknown	422.3	0.2882	0.0187	0	0	0	0	-0.2994	0.308	0	0	1
Tb927.9.1540	Tb927.9.1540	Tb927.9.01540	protein phosphatase 2B, putative	protein phosphatase 2B, putative	Protein.phosphatase	1284.4	0.2926	0.000359	0	0	0	0	0.3656	0.423614	0	0	1
Tb927.11.6930	Tb927.11.6930	Tb927.11.06930	Sec20, putative	Sec20, putative	ZUnknown	579.3	0.0899	0.503	0	0	0	0	-0.0896	0.999265	0	0	1
Tb927.6.4200	Tb927.6.4200	Tb927.6.4200	LSU ribosomal protein, mitochondrial, putative	LSU ribosomal protein, mitochondrial, putative	Mito.translation	1050.8	-0.0417	0.74	0	0	0	0	-0.4636	0.259295	0	0	1
Tb927.7.5540	Tb927.7.5540	Tb927.7.5540	2,4-dienoyl-coa reductase-like protein	2,4-dienoyl-coa reductase-like protein	Lipids	1274.6	-0.2072	0.0234	0	0	0	0	0.084	0.999265	0	0	1
Tb927.6.1950	Tb927.6.1950	Tb927.6.1950	N-acetyltransferase B complex (NatB) non catalytic subunit, putative	N-acetyltransferase B complex (NatB) non catalytic subunit, putative	ZUnknown	2545.6	-0.1126	0.162	0	0	0	0	-0.0513	0.999265	0	0	1
Tb927.3.2070	Tb927.3.2070	Tb927.3.2070	hypothetical protein, conserved	hypothetical protein, conserved	ZUnknown	3409.3	-0.1201	0.0974	0	0	0	0	-0.1499	0.999265	0	0	1
Tb927.10.9240	Tb927.10.9240	Tb927.10.09240	Tir chaperone protein (CesT) family, putative	Tir chaperone protein (CesT) family, putative	ZUnknown	799.9	0.139	0.182	0	0	0	0	0.1225	0.999265	0	0	1
Tb927.5.3460	Tb927.5.3460	Tb927.5.3460	Flagellum attachment zone protein 16	hypothetical protein, conserved, LysM domain (peptidoglycan binding). trypanosoma-specific	Cytoskeleton	1003.6	-0.0417	0.714	0	0	0	0	0.2199	0.994529	0	0	1
Tb927.7.2250	Tb927.7.2250	Tb927.7.2250	carnitine O-palmitoyltransferase II, putative	carnitine O-palmitoyltransferase II, putative	Lipids	974.9	-0.4512	8.31e-08	0	0	0	0	-0.4774	0.304689	0	0	1
Tb927.6.4080	Tb927.6.4080	Tb927.6.4080	ribosomal protein, putative	ribosomal protein, putative	Mito.translation	603.6	-0.1993	0.101	0	0	0	0	-0.4082	0.33585	0	0	1
Tb927.11.1540	Tb927.11.1540	Tb927.11.01540	isovaleryl-CoA dehydrogenase	isovaleryl-coA dehydrogenase, putative	Amino.acids	1382.2	-0.0118	0.931	0	0	0	0	0.1843	0.999265	0	0	1
Tb927.11.2830	Tb927.11.2830	Tb927.11.02830	hypothetical protein, conserved	hypothetical protein, conserved, no domains	ZUnknown	2916.1	-0.1886	0.0139	0	0	0	0	-0.0176	0.999265	0	0	1
Tb927.5.4310	Tb927.5.4310	Tb927.5.4310	GTP-binding protein, putative	Possible Lsg1 circularly permutated GTPase	rRNA.tRNA.process	1964.2	-0.1772	0.0354	0	0	0	0	-0.2108	0.999265	0	0	1
Tb927.7.5810	Tb927.7.5810	Tb927.7.5810	Protein of unknown function (DUF1637), putative	Protein of unknown function (DUF1637), putative	ZUnknown	503.9	0.0072	0.962	0	0	0	0	-0.0955	0.999265	0	0	1
Tb927.10.2820	Tb927.10.2820	Tb927.10.02820	hypothetical protein, conserved	hypothetical protein, conserved	ZUnknown	683.9	0.3054	0.00544	0	0	0	0	0.1368	0.999265	0	0	1
Tb927.11.3810	Tb927.11.3810	Tb927.11.03810	hypothetical protein	hypothetical protein	ZUnknown	587.8	-0.0731	0.569	0	0	0	0	-0.3654	0.814173	0	0	0
Tb927.7.2220	Tb927.7.2220	Tb927.7.2220	hypothetical protein, conserved	hypothetical protein, conserved	ZUnknown	1082.2	-0.3212	0.000293	0	0	0	0	-0.422	0.382513	0	0	1
Tb927.11.12360	Tb927.11.12360	Tb927.11.12360	ankyrin repeat protein, putative	ankyrin repeat protein, putative	Cytoskeleton	488.9	0.256	0.0399	0	0	0	0	0.1571	0.999265	0	0	1
Tb927.11.9520	Tb927.11.9520	Tb927.11.09520	DNA topoisomerase III, putative	DNA topoisomerase III, TOPO3alpha	DNA	3275.7	0.2005	0.00457	0	0	0	0	0.0427	0.999265	0	0	1
Tb927.10.9090	Tb927.10.9090	Tb927.10.09090	Cullin binding, putative	Cullin binding, putative	Ubiquitin.proteasome	629.9	0.1312	0.266	0	0	0	0	-0.0987	0.999265	0	0	1
Tb927.11.12190	Tb927.11.12190	Tb927.11.12190	FHA domain containing protein, putative	FHA domain containing protein, putative	ZUnknown	1468.4	0.0162	0.883	0	0	0	0	-0.1609	0.704904	0	0	1
Tb927.1.3000	Tb927.1.3000	Tb927.1.3000	amidohydrolase, putative	amidohydrolase, putative	Amino.acids	1496.7	0.1139	0.212	0	0	0	0	-0.0405	0.999265	0	0	1
Tb927.11.16440	Tb927.11.16440	Tb927.11.16440	Transmembrane protein 18, putative	Transmembrane protein 18, putative	ZUnknown	484.6	0.0588	0.695	0	0	0	0	0.0439	0.999265	0	0	1
Tb927.6.5140	Tb927.6.5140	Tb927.6.5140	ribosomal P protein AGP2beta-1, putative	ribosomal P protein AGP2beta-1	Ribosome	558.6	0.4003	0.000243	0	0	0	0	0.0291	0.999265	0	0	1
Tb927.6.410	Tb927.6.410	Tb927.6.0410	hypothetical protein, conserved	hypothetical protein, conserved	ZUnknown	1686.2	-0.1547	0.0872	0	0	0	0	-0.1758	0.999265	0	0	1
Tb927.10.14440	Tb927.10.14440	Tb927.10.14440	b9 domain-containing protein 1	b9 domain-containing protein 1 (b9d1)	ZUnknown	823	0.2522	0.016	0	0	0	0	-0.0966	0.999265	0	0	1
Tb927.11.12740.1-p1-CDS1	Tb927.11.12740	Tb927.11.12740	tRNA import complex component, putative	Mitochondrial tRNA import	Mito.biogenesis	533.4	-0.0135	0.931	0	0	0	0	-0.0107	0.999265	0	0	1
Tb927.11.12740.2-p1-CDS1	Tb927.11.12740	Tb927.11.12740	tRNA import complex component, putative	Mitochondrial tRNA import	Mito.biogenesis	515	0.0033	0.984	0	0	0	0	-0.0107	0.999265	0	0	1
Tb927.11.13530	Tb927.11.13530	Tb927.11.13530	hypothetical protein, conserved	hypothetical protein, conserved	ZUnknown	581.2	0.0662	0.615	0	0	0	0	0.035	0.999265	0	0	1
Tb927.7.1070	Tb927.7.1070	Tb927.7.1070	KREX1	KREX1	Mito.RNA	2152.6	-0.0234	0.813	0	0	0	0	-0.0463	0.999265	0	0	1
Tb927.11.5730	Tb927.11.5730	Tb927.11.05730	pre-mRNA-splicing factor ATP-dependent RNA helicase, putative	pre-mRNA splicing factor, putative,ATP- dependent RNA helicase, putative	RNA.processing	2796.8	0.098	0.207	0	0	0	0	0.0806	0.999265	0	0	1
Tb927.10.11800	Tb927.10.11800	Tb927.10.11800	Axonemal inner arm dynein light chain, putative	33 kDa inner dynein arm light chain, axonemal, putative,dynein light chain, putative	Cytoskeleton	961.1	0.1904	0.0487	0	0	0	0	0.004	0.999265	0	0	1
Tb927.6.1200	Tb927.6.1200	Tb927.6.1200	Polyadenylation mediator complex protein PAMC2, putative	hypothetical protein, conserved	Mito.pathway	1299	0.0887	0.352	0	0	0	0	-0.1297	0.999265	0	0	1
Tb927.10.15940	Tb927.10.15940	Tb927.10.15940	cation transporter, putative	cation transporter, putative	Ions	502.2	0.0162	0.92	0	0	0	0	-0.2674	0.298731	0	0	1
Tb927.11.2890	Tb927.11.2890	Tb927.11.02890	hypothetical protein, conserved	hypothetical protein, conserved	ZUnknown	1889	0.0436	0.658	0	0	0	0	0.2716	0.742277	0	0	1
Tb927.11.6800	Tb927.11.6800	Tb927.11.06800	hypothetical protein, conserved	hypothetical protein, conserved	ZUnknown	772.8	0.139	0.189	0	0	0	0	-0.0324	0.999265	0	0	1
Tb927.3.1290	Tb927.3.1290	Tb927.3.1290	cullin 4B, putative	CUL4 cullin	Ubiquitin.proteasome	3442.6	0.1559	0.0384	0	0	0	0	-0.0083	0.999265	0	0	1
Tb927.4.4570	Tb927.4.4570	Tb927.4.4570	hypothetical protein, conserved	hypothetical protein, conserved, no domains, no yeast or human match	ZUnknown	4994.1	0.5352	2.92e-15	0	0	0	0	-0.0435	0.999265	0	0	1
Tb927.5.540	Tb927.5.540	Tb927.5.0540	hypothetical protein	hypothetical protein	ZUnknown	843.5	-0.113	0.336	0	0	0	0	0.0528	0.999265	0	0	1
Tb927.8.5360	Tb927.8.5360	Tb927.8.5360	hypothetical protein, conserved	hypothetical protein, conserved	ZUnknown	168.6	-0.464	0.0114	0	0	0	0	-0.4569	0.776257	0	0	1
Tb927.11.2920	Tb927.11.2920	Tb927.11.02920	glycerolphosphate mutase, putative	glycerolphosphate mutase, putative	Glucose.glycerol	812.1	0.0655	0.572	0	0	0	0	-0.0242	0.999265	0	0	1
Tb927.2.4560	Tb927.2.4560	Tb927.2.4560	Rab-GTPase-TBC domain containing protein, putative	TBC-D2 likely GAP	Signalling	844.5	-0.312	0.0023	0	0	0	0	-0.2744	0.760465	0	0	1
Tb927.10.7440	Tb927.10.7440	Tb927.10.07440	ATP-dependent RNA helicase MTR4	MTR4	RNA.degradation	3672.4	-0.1057	0.188	0	0	0	0	-0.1512	0.989812	0	0	1
Tb927.10.4460	Tb927.10.4460	Tb927.10.04460	leucine carboxyl methyltransferase, putative	leucine carboxyl methyltransferase, putative	Amino.acids	418.6	0.1391	0.327	0	0	0	0	-0.0312	0.999265	0	0	1
Tb927.3.3250	Tb927.3.3250	Tb927.3.3250	hypothetical protein, conserved	hypothetical protein, conserved	ZUnknown	641.2	-0.0781	0.577	0	0	0	0	-0.1944	0.999265	0	0	1
Tb927.3.830	Tb927.3.830	Tb927.3.0830	flap endonuclease-1 (FEN-1), putative	flap endonuclease-1 (FEN-1), putative	DNA	1040.7	0.0234	0.854	0	0	0	0	-0.1513	0.8208	0	0	1
Tb927.8.2410	Tb927.8.2410	Tb927.8.2410	amidase, putative	amidase, putative	Protease	648	0.2024	0.079	0	0	0	0	0.0017	0.999915	0	0	1
Tb927.3.2380	Tb927.3.2380	Tb927.3.2380	hypothetical protein, conserved	hypothetical protein, conserved	ZUnknown	167.2	-0.0351	0.889	0	0	0	0	0.3027	0.913675	0	0	1
Tb927.11.4860	Tb927.11.4860	Tb927.11.04860	Ring finger domain containing protein, putative	Ring finger domain containing protein, putative	ZUnknown	3515.2	0.0913	0.266	0	0	0	0	0.3756	0.208604	0	0	1
Tb927.11.12390	Tb927.11.12390	Tb927.11.12390	hypothetical protein, conserved	hypothetical protein, conserved	ZUnknown	3134.1	0.0759	0.336	0	0	0	0	-0.0656	0.999265	0	0	1
Tb927.7.6620.2	Tb927.7.6620	Tb927.7.6620	Probable N6-adenine methyltransferase, putative	Probable N6-adenine methyltransferase, putative	ZUnknown	2262.2	-0.123	0.131	0	0	0	0	-0.0266	0.999265	0	0	1
Tb927.7.6620.1	Tb927.7.6620	Tb927.7.6620	Probable N6-adenine methyltransferase, putative	Probable N6-adenine methyltransferase, putative	ZUnknown	2278.6	-0.1134	0.167	0	0	0	0	-0.0266	0.999265	0	0	1
Tb927.9.6670	Tb927.9.6670	Tb927.9.06670	hypothetical protein, conserved	hypothetical protein, conserved	ZUnknown	5715.7	-0.1307	0.0998	0	0	0	0	0.0379	0.999265	0	0	1
Tb927.11.9090	Tb927.11.9090	Tb927.11.09090	Putative methyltransferase, putative	Putative methyltransferase, putative	ZUnknown	833.7	0.1651	0.108	0	0	0	0	0.1589	0.999265	0	0	1
Tb927.4.2560	Tb927.4.2560	Tb927.4.2560	cardiolipin synthetase	Cardolipin synthase	Lipids	817.5	-0.1049	0.324	0	0	0	0	0.0093	0.999265	0	0	1
Tb927.3.5440	Tb927.3.5440	Tb927.3.5440	SNF2 DNA repair protein, putative	SNF2 DNA repair protein, putative	DNA	4525.5	-0.039	0.631	0	0	0	0	-0.1313	0.965118	0	0	1
Tb927.3.4550	Tb927.3.4550	Tb927.3.4550	kinetoplast ribosomal PPR-repeat containing protein 6	KRIPP6/TbPPR6 Kinetoplast ribosomal PPR-repeat containing protein	Mito.translation	1442.8	0.1259	0.168	0	0	0	0	-0.1381	0.812811	0	0	1
Tb927.2.3440	Tb927.2.3440	Tb927.2.3440	cysteine peptidase, Clan CA, family C51, putative	D-alanyl-glycyl endopeptidase-like protein,cysteine peptidase, Clan CA, family C51, putative	Protease	648.5	-0.1253	0.262	0	0	0	0	-0.1325	0.982676	0	0	0
Tb927.11.3630	Tb927.11.3630	Tb927.11.03630	nucleobase/nucleoside transporter 8.3	nucleobase/nucleoside transporter NT8.1	Nucleotides	410.6	0.3592	0.00401	0	0	0	0	0.4148	0.518951	0	0	0
Tb927.9.13250	Tb927.9.13250	Tb927.9.13250	NADPH--cytochrome P450 reductase, putative	NADPH--cytochrome p450 reductase, putative (CPR)	Enzyme	1505.7	0.0213	0.851	0	0	0	0	-0.0636	0.999265	0	0	1
Tb927.1.2980	Tb927.1.2980	Tb927.1.2980	hypothetical protein, conserved	hypothetical protein, conserved	ZUnknown	2755	0.1206	0.146	0	0	0	0	-0.036	0.999265	0	0	1
Tb927.5.1290	Tb927.5.1290	Tb927.5.1290	hypothetical protein, conserved	hypothetical protein, conserved	ZUnknown	1211.1	0.148	0.109	0	0	0	0	0.26	0.59	0	0	1
Tb927.10.4040	Tb927.10.4040	Tb927.10.04040	3-keto-dihydrosphingosine reductase	3-Ketosphinganine reductase	Lipids	1882.5	0.7422	9.83e-23	0	0	1	0	0.2891	0.718708	0	0	1
Tb927.11.10120	Tb927.11.10120	Tb927.11.10120	hypothetical protein, conserved	hypothetical protein, conserved, various yeast/human matches at C-terminus, but no domains.	Cytoskeleton	3490.1	-0.0359	0.753	0	0	0	0	-0.043	0.999265	0	0	1
Tb927.9.2100	Tb927.9.2100	Tb927.9.02100	hypothetical protein, conserved	hypothetical protein, conserved	ZUnknown	823.5	0.2448	0.021	0	0	0	0	0.0127	0.999265	0	0	1
Tb927.7.4645	Tb927.7.4645	#N/A	hypothetical protein	hypothetical protein	ZUnknown	54.1	0.6633	0.0386	0	0	1	0	0.8837	0.152996	0	0	0
Tb927.11.15810	Tb927.11.15810	Tb927.11.15810	NADH-ubiquinone oxidoreductase B22 subunit	NADH dehydrogenase subunit NI2M, putative	Mito.e.transport	845	0.5024	1.53e-07	0	0	0	0	-0.0068	0.999265	0	0	1
Tb927.3.2130	Tb927.3.2130	Tb927.3.2130	RNA pseudouridylate synthase, putative	RNA pseudouridylate synthase, putative	Mito.pathway	1556.7	0.1288	0.124	0	0	0	0	0.0123	0.999265	0	0	1
Tb927.4.5350	Tb927.4.5350	Tb927.4.5350	3-methylcrotonyl-CoA carboxylase, pseudogene, putative (pseudogene)	3-methylcrotonyl-CoA carboxylase, pseudogene, putative,3-methylcrotonyl-CoA carboxylase, point mutation	Pseudogene	1285.9	0.1079	0.253	0	0	0	0	-0.0176	0.999265	0	0	0
Tb927.1.3050	Tb927.1.3050	Tb927.1.3050	tRNA (Uracil-5-)-methyltransferase, putative	tRNA (Uracil-5-)-methyltransferase, putative	ZUnknown	1984.5	-0.0751	0.411	0	0	0	0	-0.1285	0.933011	0	0	1
Tb927.11.1310	Tb927.11.1310	Tb927.11.01310	NADH-cytochrome b5 reductase, putative	NADH-cytochrome b5 reductase, putative (B5R)	Mito.e.transport	1047.2	-0.7869	3.28e-14	0	0	0	1	-0.4701	0.711162	0	0	1
Tb927.4.3900	Tb927.4.3900	Tb927.4.3900	hypothetical protein, conserved	hypothetical protein, conserved	ZUnknown	987.7	-0.6138	3.91e-11	0	0	0	1	-0.4422	0.412796	0	0	1
Tb927.4.4160	Tb927.4.4160	Tb927.4.4160	RNA editing mediator complex protein 5	REMC5 mitochondrial RNA binding protein MRB4160 MRB complex component	Mito.RNA	1892.4	-0.4481	5.68e-09	0	0	0	0	-0.1187	0.999265	0	0	0
Tb927.7.4380	Tb927.7.4380	Tb927.7.4380	Bromodomain, putative	Bromodomain protein BDF4	Chromatin	1367.9	-0.1362	0.136	0	0	0	0	-0.0279	0.999265	0	0	1
Tb927.7.3930	Tb927.7.3930	Tb927.7.3930	hypothetical protein, conserved	CAP161 Clathrin-associated protein	Vesicular.transport	3842.7	0.0965	0.256	0	0	0	0	0.0037	0.999265	0	0	1
Tb927.11.4740	Tb927.11.4740	Tb927.11.04740	paraflagellar rod component, putative	paraflagellar rod protein PFC12	Cytoskeleton	2110.7	0.1288	0.148	0	0	0	0	0.0018	0.999265	0	0	1
Tb927.11.15750	Tb927.11.15750	Tb927.11.15750	AMP deaminase, putative	AMP deaminase, putative	Nucleotides	4529.5	-0.1781	0.00898	0	0	0	0	0.0357	0.999265	0	0	1
Tb927.4.3360	Tb927.4.3360	Tb927.4.3360	hypothetical protein, conserved	hypothetical protein, conserved	ZUnknown	991.9	0.1913	0.039	0	0	0	0	0.0556	0.999265	0	0	1
Tb927.8.2890	Tb927.8.2890	Tb927.8.2890	hypothetical protein, conserved	hypothetical protein, conserved	ZUnknown	685.3	-0.1604	0.148	0	0	0	0	-0.1905	0.813688	0	0	1
Tb927.9.4840	Tb927.9.4840	Tb927.9.04840	glucose transporter (pseudogene), putative	glucose transporter (pseudogene), putative	pseudogene	49.7	-0.1111	0.79	0	0	0	0	2.2334	1.17279e-07	1	0	0
Tb927.10.4640	Tb927.10.4640	Tb927.10.04640	eukaryotic translation initiation factor 3 subunit l	eIF3L	Translation	4349.3	-0.2371	0.000729	0	0	0	0	-0.1285	0.996189	0	0	1
Tb927.2.4020	Tb927.2.4020	Tb927.2.4020	NEDD8-activating enzyme E1 regulatory subunit, putative	TbNedd8-activating enzyme (TbAPPBP1)	Ubiquitin.proteasome	1995.3	0.0582	0.532	0	0	0	0	-0.0173	0.999265	0	0	1
Tb927.10.770	Tb927.10.770	Tb927.10.00770	RF-1 domain containing protein, putative	RF-1 domain containing protein, putative	Mito.pathway	1660.7	0.2128	0.0059	0	0	0	0	-0.0961	0.999265	0	0	1
Tb927.7.3790	Tb927.7.3790	Tb927.7.3790	ras-like small GTPase, putative	ras-like small GTPase, putative (TbFRP)	Vesicular.transport	1545.6	0.0402	0.719	0	0	0	0	-0.1353	0.963037	0	0	1
Tb927.8.4000.1	Tb927.8.4000	Tb927.8.4000	ABC1 family, putative	ABC1 family, putative	Mito.pathway	978	0.145	0.164	0	0	0	0	0.0541	0.999265	0	0	1
Tb927.8.4000.2	Tb927.8.4000	Tb927.8.4000	ABC1 family, putative	ABC1 family, putative	Mito.pathway	2244	0.1619	0.0556	0	0	0	0	0.0541	0.999265	0	0	1
Tb927.11.14630	Tb927.11.14630	Tb927.11.14630	ATP-dependent DNA DEAD/DEAH box helicase, putative	ATP-dependent DEAD/H RNA helicase, putative, no clear yeast homologue	RNA.helicase	3824.8	0.4364	4.62e-10	0	0	0	0	0.4656	0.169267	0	0	1
Tb927.7.790.2	Tb927.7.790	Tb927.7.0790	hypothetical protein, conserved	hypothetical protein, conserved	ZUnknown	973.4	-0.079	0.463	0	0	0	0	-0.1799	0.913675	0	0	1
Tb927.7.790.1	Tb927.7.790	Tb927.7.0790	hypothetical protein, conserved	hypothetical protein, conserved	ZUnknown	1022.1	-0.0528	0.636	0	0	0	0	-0.1799	0.913675	0	0	1
Tb927.9.4530	Tb927.9.4530	Tb927.9.04530	hypothetical protein, conserved	hypothetical protein, conserved	ZUnknown	2828	0.171	0.0204	0	0	0	0	0.0228	0.999265	0	0	1
Tb927.11.12480	Tb927.11.12480	Tb927.11.12480	Kinetochore interacting phosphatase 7	Kinetochore-interacting phosphatase	Cell.cycle	2026.2	0.0419	0.653	0	0	0	0	0.0217	0.999265	0	0	1
Tb927.5.3490	Tb927.5.3490	Tb927.5.3490	hypothetical protein, conserved	hypothetical protein, conserved, LRR-RI like domain	ZUnknown	562.9	0.2527	0.0213	0	0	0	0	0.2582	0.980434	0	0	1
Tb927.6.2460	Tb927.6.2460	Tb927.6.2460	ubiquitin fusion degradation protein 2, putative	ubiquitin fusion degradation protein 2 ubiquitin conjugation factor E4 B, putative	Ubiquitin.proteasome	3860.3	0.0988	0.173	0	0	0	0	-0.1221	0.999265	0	0	1
Tb927.9.3410	Tb927.9.3410	Tb927.9.03410	hypothetical protein, conserved	hypothetical protein, conserved	Mito.pathway	516.2	-0.0495	0.734	0	0	0	0	-0.015	0.999265	0	0	1
Tb927.8.3090	Tb927.8.3090	Tb927.8.3090	hypothetical protein, conserved	hypothetical protein, conserved	Mito.pathway	569.7	0.3089	0.00618	0	0	0	0	-0.2711	0.356924	0	0	1
Tb927.8.7510	Tb927.8.7510	Tb927.8.7510	p-nitrophenylphosphatase, putative	p-nitrophenylphosphatase, putative	Enzyme	872.1	-0.0957	0.451	0	0	0	0	-0.1028	0.999265	0	0	1
Tb927.11.3580	Tb927.11.3580	Tb927.11.03580	Thiamin pyrophosphokinase, vitamin B1 binding domain containing protein, putative	Thiamin pyrophosphokinase, vitamin B1 binding domain containing protein, putative	ZUnknown	1382.9	-0.1091	0.249	0	0	0	0	-0.1906	0.554191	0	0	1
Tb927.11.3820	Tb927.11.3820	Tb927.11.03820	hypothetical protein, conserved	hypothetical protein, conserved	ZUnknown	819	0.0489	0.758	0	0	0	0	-0.3203	0.34704	0	0	1
Tb927.11.7920	Tb927.11.7920	Tb927.11.07920	SUMO-interacting motif-containing protein	hypothetical protein, conserved	ZUnknown	1023.6	0.1953	0.0348	0	0	0	0	-0.0548	0.999265	0	0	1
Tb927.9.9390	Tb927.9.9390	Tb927.9.09390	sphingomyelin/ceramide phosphorylethanolamine synthase, bifunctional	sphingomyelin/ceramide phosphorylethanolamine synthase, bifunctional (SLS3)	Lipids	2357.8	0.2301	0.00373	0	0	0	0	0.1273	0.999265	0	0	0
Tb927.9.9740	Tb927.9.9740	Tb927.9.09740	AMP deaminase, putative	AMP deaminase, putative	Nucleotides	5025.4	0.0033	0.97	0	0	0	0	-0.0975	0.999265	0	0	1
Tb927.6.4060	Tb927.6.4060	Tb927.6.4060	Eukaryotic protein of unknown function (DUF872), putative	Eukaryotic protein of unknown function (DUF872), putative	ZUnknown	573.1	-0.3383	0.00139	0	0	0	0	-0.2132	0.375915	0	0	1
Tb927.9.8250	Tb927.9.8250	Tb927.9.08250	atypical dual specificity phosphatase, putative	atypical dual specificity phosphatase, putative	Phosphatase	1255.8	0.0864	0.396	0	0	0	0	-0.0619	0.999265	0	0	1
Tb927.1.3800	Tb927.1.3800	Tb927.1.3800	Present in the outer mitochondrial membrane proteome 18	POMP18	Mito.membrane	227.7	-0.387	0.0247	0	0	0	0	-0.8325	3.70414e-05	0	0	1
Tb927.10.6900	Tb927.10.6900	Tb927.10.06900	base J-associated glucosyltransferase	HmdUGT, glucosyltransferase that converts HOMedU to base J	DNA	1352.3	-0.1734	0.11	0	0	0	0	0.2865	0.999265	0	0	1
Tb927.11.13390	Tb927.11.13390	Tb927.11.13390	hypothetical protein, conserved	hypothetical protein, conserved	ZUnknown	424.7	0.2684	0.0694	0	0	0	0	0.0963	0.999265	0	0	1
Tb927.9.3030	Tb927.9.3030	Tb927.9.03030	hypothetical protein, conserved	hypothetical protein, conserved	ZUnknown	915.2	0.1277	0.336	0	0	0	0	0.0856	0.999265	0	0	1
Tb927.3.810	Tb927.3.810	Tb927.3.0810	hypothetical protein, conserved	hypothetical protein, conserved	ZUnknown	684.9	0.2692	0.0139	0	0	0	0	-0.0929	0.999265	0	0	1
Tb927.7.6050	Tb927.7.6050	Tb927.7.6050	receptor-type adenylate cyclase GRESAG 4, putative	GRESAG 4, putative receptor-type adenylate cyclase	GRESAG	2169	0.0013	0.991	0	0	0	0	0.0158	0.999265	0	0	0
Tb927.7.3250	Tb927.7.3250	Tb927.7.3250	expression site-associated gene 6 (ESAG6) protein, putative	ESAG6, transferrin receptor, putative	ESAG	1214.5	0.3117	0.000316	0	0	0	0	1.2692	0.183889	0	0	0
Tb927.10.2700	Tb927.10.2700	Tb927.10.02700	predicted WD40 repeat protein	predicted WD40 repeat protein	ZUnknown	1759.2	-0.2575	0.00076	0	0	0	0	-0.2367	0.969085	0	0	1
Tb927.11.11390	Tb927.11.11390	Tb927.11.11390	2OG-Fe(II) oxygenase superfamily, putative	2OG-Fe(II) oxygenase superfamily, putative	ZUnknown	865.2	-0.1361	0.23	0	0	0	0	-0.226	0.831187	0	0	1
Tb927.11.16230	Tb927.11.16230	Tb927.11.16230	hypothetical protein, conserved	hypothetical protein, conserved	ZUnknown	3194.1	0.0571	0.488	0	0	0	0	-0.0011	0.999915	0	0	1
Tb927.2.5860	Tb927.2.5860	Tb927.2.5860	hypothetical protein, conserved	hypothetical protein, conserved	ZUnknown	4123.3	0.1974	0.0186	0	0	0	0	0.7321	0.422098	0	0	0
Tb927.7.3340	Tb927.7.3340	Tb927.7.3340	Putative S-adenosyl-L-methionine-dependent methyltransferase, putative	Putative S-adenosyl-L-methionine-dependent methyltransferase, putative	ZUnknown	1197.9	0.1319	0.174	0	0	0	0	-0.0791	0.999265	0	0	1
Tb927.8.2230	Tb927.8.2230	Tb927.8.2230	Checkpoint protein HUS1, putative	Checkpoint protein HUS1, putative (hus1)	ZUnknown	707.3	0.2144	0.0359	0	0	0	0	-0.0333	0.999265	0	0	1
Tb927.10.330	Tb927.10.330	Tb927.10.00330	hypothetical protein, conserved	hypothetical protein, conserved	ZUnknown	1092	0.1848	0.0414	0	0	0	0	-0.0606	0.999265	0	0	1
Tb927.11.16920	Tb927.11.16920	Tb927.11.16920	VSG exclusion protein 1	VEX1	RNA.synthesis	1110.7	-0.1309	0.202	0	0	0	0	-0.1197	0.999265	0	0	1
Tb927.11.16570	Tb927.11.16570	Tb927.11.16570	ATP-dependent DEAD/H RNA helicase, putative	ATP-dependent DEAD/H RNA helicase, putative, no clear yeast homologue	RNA.helicase	1369.9	0.1544	0.0913	0	0	0	0	0.046	0.999265	0	0	1
Tb927.3.3950	Tb927.3.3950	Tb927.3.3950	hypothetical protein, conserved	hypothetical protein, conserved	ZUnknown	1498.1	-0.2162	0.0197	0	0	0	0	-0.1208	0.999265	0	0	1
Tb927.5.2920	Tb927.5.2920	Tb927.5.2920	Ring finger domain containing protein, putative	Ring finger domain containing protein, putative	ZUnknown	738.4	0.1129	0.318	0	0	0	0	-0.039	0.999265	0	0	1
Tb927.9.9620	Tb927.9.9620	Tb927.9.09620	meiotic recombination protein DMC1, putative	DMC1 protein, RAD51-like protein, promotes strand exchange, meiosis	DNA	788.6	0.1715	0.113	0	0	0	0	0.1951	0.468657	0	0	1
Tb927.11.14790.2	Tb927.11.14790	Tb927.11.14790	DNA repair and recombination helicase protein PIF4	DNA repair and recombination helicase protein PIF4	Mito.DNA	1286	0.4839	4.18e-08	0	0	0	0	0.3511	0.810756	0	0	1
Tb927.11.14790.1	Tb927.11.14790	Tb927.11.14790	DNA repair and recombination helicase protein PIF4	DNA repair and recombination helicase protein PIF4	Mito.DNA	1136.6	0.5185	1.07e-08	0	0	0	0	0.3511	0.810756	0	0	1
Tb927.10.13520	Tb927.10.13520	Tb927.10.13520	Zn-finger in Ran binding protein and others/FYVE zinc finger, putative	Zn-finger in Ran binding protein and others/FYVE zinc finger, putative	Zinc.finger	2072.3	0.0404	0.709	0	0	0	0	0.1174	0.999265	0	0	1
Tb927.9.12740	Tb927.9.12740	Tb927.9.12740	Zeta toxin, putative	Zeta toxin, putative	ZUnknown	719.5	0.357	0.000594	0	0	0	0	0.1324	0.999265	0	0	1
Tb927.11.5780	Tb927.11.5780	Tb927.11.05780	DNA-directed RNA polymerase, mitochondrial	mitochondrial DNA-directed RNA polymerase (MTRNAP)	Mito.RNA	3329.9	-0.0367	0.675	0	0	0	0	0.0325	0.999265	0	0	1
Tb927.11.9060	Tb927.11.9060	Tb927.11.09060	DnaJ domain containing protein, putative	DnaJ domain containing protein, putative	ZUnknown	1130.5	0.0231	0.843	0	0	0	0	-0.0804	0.999265	0	0	1
Tb927.1.70	Tb927.1.70	Tb927.1.0070	retrotransposon hot spot protein 4 (RHS4), putative	retrotransposon hot spot protein 4 (RHS4), putative	RHS	316.3	-0.5654	9.77e-06	0	0	0	0	-1.1587	0.0109586	0	1	0
Tb927.11.1010	Tb927.11.1010	Tb927.11.01010	chaperone protein DnaJ, putative	chaperone DNAj, putative, J18	Chaperone	1247.2	0.1174	0.221	0	0	0	0	-0.1012	0.999265	0	0	1
Tb927.11.14470	Tb927.11.14470	Tb927.11.14470	Bardet-Biedl syndrome 9 protein	PTHB1 N-terminus/PTHB1 C-terminus, putative	ZUnknown	1917.9	0.2915	9.88e-05	0	0	0	0	-0.0243	0.999265	0	0	1
Tb927.9.9010	Tb927.9.9010	Tb927.9.09010	SAC3/GANP/Nin1/mts3/eIF-3 p25 family, putative	SAC3/GANP/Nin1/mts3/eIF-3 p25 family, putative	ZUnknown	1545.8	-0.8398	1.73e-31	0	0	0	1	-1.0926	1.85891e-05	0	1	1
Tb927.4.3530	Tb927.4.3530	Tb927.4.3530	hypothetical protein, conserved	hypothetical protein, conserved	ZUnknown	1853.5	0.2851	0.00027	0	0	0	0	-0.0036	0.999265	0	0	1
Tb927.3.1800	Tb927.3.1800	Tb927.3.1800	hypothetical protein, conserved	hypothetical protein, conserved,linked to nifurtimox efficacy and potential resistance, Arg-rich domain at C-terminus	ZUnknown	5433.4	0.015	0.863	0	0	0	0	-0.0941	0.999265	0	0	1
Tb927.5.3470	Tb927.5.3470	Tb927.5.3470	hypothetical protein, conserved	hypothetical protein, conserved	ZUnknown	792.9	0.4342	6.99e-05	0	0	0	0	-0.046	0.999265	0	0	1
Tb927.8.2580	Tb927.8.2580	Tb927.8.2580	exocyst complex component Sec10, putative	exocyst complex component Sec10	Vesicular.transport	3123.7	0.0489	0.551	0	0	0	0	-0.0736	0.999265	0	0	1
Tb927.6.4960	Tb927.6.4960	Tb927.6.4960	Zinc finger CCCH domain-containing protein 47	ZC3H47	RNA.binding	678.6	-0.0714	0.581	0	0	0	0	0.0187	0.999265	0	0	1
Tb927.9.10650	Tb927.9.10650	Tb927.9.10650	hypothetical protein	hypothetical protein	ZUnknown	612.4	0.0827	0.542	0	0	0	0	0.897	0.93222	0	0	1
Tb927.9.2050	Tb927.9.2050	Tb927.9.02050	membrane protein YIP1, putative	membrane protein YIP1, putative	Vesicular.transport	1229.8	0.1959	0.0226	0	0	0	0	0.0549	0.999265	0	0	1
Tb927.11.290	Tb927.11.290	Tb927.11.00290	Phosphatase and tensin homolog, putative	phosphatase and tensin homologue, putative	Phosphatase	1283.1	0.0409	0.706	0	0	0	0	0.0141	0.999265	0	0	1
Tb927.11.10890	Tb927.11.10890	Tb927.11.10890	hypothetical protein, conserved	hypothetical protein, conserved	ZUnknown	1087	0.3941	2.05e-06	0	0	0	0	0.1414	0.990279	0	0	1
Tb927.10.14230	Tb927.10.14230	Tb927.10.14230	hypothetical protein, conserved	hypothetical protein, conserved, WD40 repeats	ZUnknown	4787.7	0.0293	0.734	0	0	0	0	0.0279	0.999265	0	0	1
Tb927.3.2640	Tb927.3.2640	Tb927.3.2640	hypothetical protein, conserved	hypothetical protein, conserved	ZUnknown	712.9	-0.1858	0.113	0	0	0	0	-0.1628	0.999265	0	0	1
Tb927.4.3930	Tb927.4.3930	Tb927.4.3930	amino acid transporter, putative	amino acid transporter, putative	Amino.acid.transport	2574.7	-1.0494	5.51e-54	0	1	0	1	-0.7958	7.20691e-05	0	0	1
Tb927.7.6410	Tb927.7.6410	Tb927.7.6410	hypothetical protein, conserved	hypothetical protein, conserved, dsRNA binding domain	ZUnknown	3649	0.2416	0.00152	0	0	0	0	-0.0571	0.999265	0	0	1
Tb927.9.14180	Tb927.9.14180	Tb927.9.14180	chaperone protein DnaJ, putative	chaperone DNAj, putative, J39	Chaperone	1345.9	0.0497	0.635	0	0	0	0	-0.0687	0.999265	0	0	1
Tb927.4.1320	Tb927.4.1320	Tb927.4.1320	hypothetical protein, conserved	hypothetical protein, conserved	ZUnknown	2613.1	0.2611	0.000206	0	0	0	0	-0.0041	0.999265	0	0	1
Tb927.9.9960	Tb927.9.9960	Tb927.9.09960	katanin P80 subunit, putative	KAT80 katanin, putative	Cytoskeleton	1446.6	-0.0283	0.787	0	0	0	0	0.0649	0.999265	0	0	1
Tb927.10.15650	Tb927.10.15650	Tb927.10.15650	Mitochondrial SSU ribosomal protein, putative	tRNA pseudouridine synthase A-like protein	Mito.translation	628.1	-0.0097	0.948	0	0	0	0	-0.1702	0.999265	0	0	1
Tb927.2.2590	Tb927.2.2590	Tb927.2.2590	hypothetical protein, conserved	hypothetical protein, conserved	ZUnknown	278.8	0.3407	0.0184	0	0	0	0	0.051	0.999265	0	0	1
Tb927.8.7060	Tb927.8.7060	Tb927.8.7060	hypothetical protein, conserved	hypothetical protein, conserved	ZUnknown	2736	0.001	0.992	0	0	0	0	-0.0563	0.999265	0	0	0
Tb927.11.7180	Tb927.11.7180	Tb927.11.07180	MORN repeat, putative	MORN repeat, putative	ZUnknown	2100.7	0.1251	0.138	0	0	0	0	0.1994	0.336514	0	0	1
Tb927.4.620	Tb927.4.620	Tb927.4.0620	hypothetical protein, conserved	hypothetical protein, conserved	Cytoskeleton	7134.9	-0.6144	2.22e-27	0	0	0	1	-0.5905	0.221352	0	0	1
Tb927.11.5370	Tb927.11.5370	Tb927.11.05370	hypothetical protein, conserved	hypothetical protein, conserved	ZUnknown	4213.8	-0.4379	1.42e-11	0	0	0	0	0.0978	0.999265	0	0	1
Tb927.3.5030	Tb927.3.5030	Tb927.3.5030	KU70 protein	KU70 protein (KU70)	DNA	1552.8	0.2497	0.00389	0	0	0	0	0.0536	0.999265	0	0	1
Tb927.11.3170	Tb927.11.3170	Tb927.11.03170	Der1-like family, putative	Der1-like family, putative	ZUnknown	656.5	0.3029	0.00259	0	0	0	0	-0.0564	0.999265	0	0	1
Tb927.10.14020	Tb927.10.14020	Tb927.10.14020	hypothetical protein, conserved	hypothetical protein, conserved, in mitochondrion	Mito.pathway	1313.2	0.293	0.000996	0	0	0	0	0.0026	0.999265	0	0	1
Tb927.4.1050	Tb927.4.1050	Tb927.4.1050	inositol-pentakisphosphate 2-kinase	IP5K kinase inositol phosphate kinase	ZUnknown	1068.5	0.1814	0.0546	0	0	0	0	-0.0585	0.999265	0	0	1
Tb927.5.2030	Tb927.5.2030	Tb927.5.2030	hypothetical protein, conserved	hypothetical protein, conserved	ZUnknown	1424.7	0.4994	5.45e-11	0	0	0	0	0.0595	0.999265	0	0	1
Tb927.8.8110	Tb927.8.8110	Tb927.8.8110	hypothetical protein, conserved	hypothetical protein, conserved	ZUnknown	1158.8	-1.0215	6.36e-35	0	1	0	1	0.118	0.999265	0	0	0
Tb927.6.2660	Tb927.6.2660	Tb927.6.2660	hypothetical protein, conserved	hypothetical protein, conserved	ZUnknown	3359.3	0.0634	0.419	0	0	0	0	-0.1343	0.966631	0	0	1
Tb927.4.3740	Tb927.4.3740	Tb927.4.3740	flagellar attachment zone protein 1	FAZ1 flagellar attachment zone protein	Cytoskeleton	17791.2	-0.0346	0.707	0	0	0	0	0.091	0.999265	0	0	0
Tb927.4.1820	Tb927.4.1820	Tb927.4.1820	selenocysteine-specific elongation factor, putative	selenocysteine-tRNA-specific elongation factor, putative	Translation	1347	-0.1393	0.134	0	0	0	0	-0.2025	0.945776	0	0	1
Tb927.11.4650.1	Tb927.11.4650	Tb927.11.04650	Mitochondrial ribosomal protein L52, kinetoplast ribosomal PPR-repeat containing protein 13	KRIPP13 Mitchondrial LSU ribosomal protein	Mito.translation	812.7	0.1741	0.112	0	0	0	0	-0.1793	0.989252	0	0	1
Tb927.11.4650.2	Tb927.11.4650	Tb927.11.04650	Mitochondrial ribosomal protein L52, kinetoplast ribosomal PPR-repeat containing protein 13	KRIPP13 Mitchondrial LSU ribosomal protein	Mito.translation	3456.8	0.3153	1.67e-05	0	0	0	0	-0.1793	0.989252	0	0	1
Tb927.8.2920	Tb927.8.2920	Tb927.8.2920	ER degradation-enhancing alpha-mannosidase-like protein 2, putative	mannosyl-oligosaccharide 1,2-alpha-mannosidase IB, ER quality control	Glycans	1204.4	0.2035	0.0263	0	0	0	0	-0.0079	0.999265	0	0	0
Tb927.10.13640	Tb927.10.13640	Tb927.10.13640	hypothetical protein, conserved	hypothetical protein, conserved	ZUnknown	711.9	0.2356	0.0216	0	0	0	0	0.0195	0.999265	0	0	1
Tb927.10.12310	Tb927.10.12310	Tb927.10.12310	helicase-like protein	helicase-like protein	DNA	2864.7	-0.0874	0.3	0	0	0	0	-0.0929	0.999265	0	0	1
Tb927.11.10190	Tb927.11.10190	Tb927.11.10190	telomerase reverse transcriptase	telomerase reverse transcriptase, putative	DNA	3859	0.0255	0.78	0	0	0	0	-0.0288	0.999265	0	0	1
Tb927.9.2350	Tb927.9.2350	Tb927.9.02350	calcium/calmodulin-dependent protein kinase, putative	serine/threonine protein kinase, putative	Protein.kinase	4336.9	0.3341	3.76e-07	0	0	0	0	0.1194	0.999265	0	0	1
Tb927.11.16660	Tb927.11.16660	Tb927.11.16660	Dopey, N-terminal, putative	Dopey, N-terminal, putative	ZUnknown	8340.6	0.1246	0.0681	0	0	0	0	0.1059	0.999265	0	0	1
Tb927.10.2380	Tb927.10.2380	Tb927.10.02380	Tetratricopeptide repeat, putative	Tetratricopeptide repeat, putative	ZUnknown	3263.2	-0.1468	0.0611	0	0	0	0	0.0785	0.999265	0	0	1
Tb927.2.5210	Tb927.2.5210	Tb927.2.5210	beta-ketoacyl-ACP reductase	3-oxoacyl-ACP reductase, putative	Lipids	1011.1	0.1419	0.156	0	0	0	0	0.1133	0.999265	0	0	1
Tb927.11.10880	Tb927.11.10880	Tb927.11.10880	hypothetical protein, conserved	hypothetical protein, PAZ domain, carbonic anhydrase?	Mito.pathway	1423.1	0.4695	3.91e-10	0	0	0	0	-0.03	0.999265	0	0	1
Tb927.10.15680	Tb927.10.15680	Tb927.10.15680	hypothetical protein, conserved	hypothetical protein, conserved	ZUnknown	8149.1	-0.1823	0.00613	0	0	0	0	-0.1668	0.999265	0	0	1
Tb927.10.7660	Tb927.10.7660	#N/A	hypothetical protein	hypothetical protein	ZUnknown	126.8	0.6084	0.00279	0	0	1	0	1.42	0.0560468	0	0	1
Tb927.10.13550	Tb927.10.13550	Tb927.10.13550	hypothetical protein, conserved	hypothetical protein, conserved	ZUnknown	3182.2	-0.0192	0.839	0	0	0	0	0.0407	0.999265	0	0	1
Tb927.11.5340	Tb927.11.5340	Tb927.11.05340	Cell division protein kinase, putative	protein kinase, putative	Protein.kinase	1555.4	0.1587	0.0819	0	0	0	0	0.2596	0.999265	0	0	1
Tb927.6.3110	Tb927.6.3110	Tb927.6.3110	cdc2-related protein kinase 11, putative	CRK11 cdc2- like protein kinase	Protein.kinase	1282	0.2224	0.0116	0	0	0	0	-0.0793	0.999265	0	0	1
Tb927.2.480	Tb927.2.480	Tb927.2.0480	retrotransposon hot spot protein 2 (RHS2), degenerate	retrotransposon hot spot protein (RHS2, pseudogene), putative	RHS	2377.7	-0.0335	0.748	0	0	0	0	-0.7716	0.015034	0	0	0
Tb927.10.13190	Tb927.10.13190	Tb927.10.13190	actin-related protein 2/3 complex subunit 1, putative	ARP2/3 complex subunit, putative	Cytoskeleton	956.8	0.286	0.00129	0	0	0	0	0.0269	0.999265	0	0	1
Tb927.10.1970	Tb927.10.1970	Tb927.10.01970	CHAT domain containing protein, putative	hypothetical protein, conserved, RNI, TPR, CHAT domains (caspase associated with TPRs)	ZUnknown	6248.2	-0.0574	0.445	0	0	0	0	-0.085	0.999265	0	0	1
Tb927.11.10930	Tb927.11.10930	Tb927.11.10930	tubulin delta chain	delta tubulin,tubulin delta chain (TUBD1)	Cytoskeleton	1730	0.127	0.147	0	0	0	0	0.1239	0.94943	0	0	1
Tb927.10.100	Tb927.10.100	Tb927.10.00100	expression site-associated gene 2 (ESAG2), degenerate	ESAG2 pseudogene	ESAG.pseudo	312.3	0.3682	0.00791	0	0	0	0	0.6425	0.865658	0	0	0
Tb927.8.6860	Tb927.8.6860	Tb927.8.6860	High-temperature-induced dauer-formation protein, putative	High-temperature-induced dauer-formation protein, putative	ZUnknown	1825.3	0.3266	2.47e-05	0	0	0	0	-0.1107	0.999265	0	0	1
Tb927.6.730	Tb927.6.730	Tb927.6.0730	hypothetical protein, conserved	hypothetical protein, conserved	ZUnknown	1505.3	0.0507	0.623	0	0	0	0	-0.0239	0.999265	0	0	1
Tb927.11.14750	Tb927.11.14750	Tb927.11.14750	PSP1 C-terminal conserved region, putative	PSP1 C-terminal conserved region, putative	ZUnknown	3251	0.1914	0.011	0	0	0	0	0.8445	0.0461033	0	0	1
Tb927.3.5220	Tb927.3.5220	Tb927.3.5220	hypothetical protein, conserved	hypothetical protein, conserved	ZUnknown	2740.2	0.1355	0.0859	0	0	0	0	0.5227	0.440658	0	0	1
Tb927.10.4670	Tb927.10.4670	Tb927.10.04670	hypothetical protein, conserved	hypothetical protein, conserved	ZUnknown	1052.2	-0.063	0.555	0	0	0	0	0.0951	0.991116	0	0	1
Tb927.11.15220	Tb927.11.15220	Tb927.11.15220	hypothetical protein, conserved	hypothetical protein, conserved	ZUnknown	1466.3	0.1282	0.136	0	0	0	0	0.3241	0.0759551	0	0	1
Tb927.3.1490	Tb927.3.1490	Tb927.3.1490	leucine-rich repeat protein (LRRP), putative	leucine-rich repeat protein (LRRP)	LRRP	448.1	-1.2759	7.39e-28	0	1	0	1	-0.2826	0.999265	0	0	1
Tb927.4.3690	Tb927.4.3690	Tb927.4.3690	Mitochondrial SSU ribosomal protein, putative	Mitochondrial SSU ribosomal protein, putative	Mito.translation	1082.2	0.0104	0.932	0	0	0	0	-0.1472	0.982049	0	0	1
Tb927.1.275	Tb927.1.275	Tb927.1.0275	expression site-associated gene 4 (ESAG4), pseudogene	ESAG4 pseudogene	ESAG.pseudo	1120.4	-0.1961	0.0366	0	0	0	0	0.5848	0.376893	0	0	0
Tb927.6.740	Tb927.6.740	Tb927.6.0740	ATP-dependent DEAH-box RNA helicase, putative	ATP-dependent DEAD/H RNA helicase, putative, no clear yeast homologue, DRBD3 interaction	RNA.helicase	4771.2	-0.0449	0.563	0	0	0	0	-0.0799	0.999265	0	0	1
Tb927.10.12860	Tb927.10.12860	Tb927.10.12860	pre-RNA processing PIH1/Nop17, putative	pre-RNA processing PIH1/Nop17, putative	ZUnknown	1559.4	0.0614	0.585	0	0	0	0	0.198	0.792983	0	0	1
Tb927.9.9580	Tb927.9.9580	Tb927.9.09580	tubulin tyrosine ligase protein, putative	tubulin tyrosine ligase protein, putative	Cytoskeleton	2401.8	0.0548	0.533	0	0	0	0	-0.1246	0.95615	0	0	1
Tb927.10.10110	Tb927.10.10110	Tb927.10.10110	PIG-P, putative	PIG-P, putative	ZUnknown	333.7	0.2684	0.0509	0	0	0	0	-0.0799	0.999265	0	0	1
Tb927.2.5180	Tb927.2.5180	Tb927.2.5180	aldo-keto reductase, putative	aldo-keto reductase, putative	Enzyme	1215.4	0.0331	0.762	0	0	0	0	0.1798	0.916669	0	0	1
Tb927.7.6930	Tb927.7.6930	Tb927.7.6930	ATPase, putative	ATPase, putative	Mito.pathway	931.6	0.3559	4.63e-05	0	0	0	0	0.1856	0.780831	0	0	1
Tb927.9.9870	Tb927.9.9870	Tb927.9.09870	Kinesin-13 6, putative	MCAK-like kinesin, putative	Cytoskeleton	1888.4	-0.1188	0.228	0	0	0	0	0.0839	0.999265	0	0	1
Tb927.9.3620	Tb927.9.3620	Tb927.9.03620	hypothetical protein, conserved	hypothetical protein, conserved	ZUnknown	366.6	0.176	0.205	0	0	0	0	-0.022	0.999265	0	0	1
Tb927.4.5340	Tb927.4.5340	Tb927.4.5340	Flagellum attachment zone protein 11	FAZ11 flagellar attachment zone protein	Cytoskeleton	1630.8	0.2088	0.0235	0	0	0	0	-0.1103	0.999265	0	0	0
Tb927.2.5900	Tb927.2.5900	Tb927.2.5900	hypothetical protein, conserved	hypothetical protein, conserved	ZUnknown	2652.6	-0.1534	0.0574	0	0	0	0	-0.106	0.999265	0	0	1
Tb927.5.4280	Tb927.5.4280	Tb927.5.4280	Zinc finger, C3HC4 type (RING finger), putative	Zinc finger, C3HC4 type (RING finger), putative	Zinc.finger	1628.1	0.0466	0.626	0	0	0	0	0.0724	0.999265	0	0	1
Tb927.3.2740	Tb927.3.2740	Tb927.3.2740	hypothetical protein, conserved	hypothetical protein, conserved	ZUnknown	1370	-0.3771	3e-06	0	0	0	0	-0.2268	0.879444	0	0	1
Tb927.8.5750	Tb927.8.5750	Tb927.8.5750	hypothetical protein, conserved	hypothetical protein, conserved	ZUnknown	2153.6	0.3485	9.77e-07	0	0	0	0	-0.0433	0.999265	0	0	1
Tb927.5.1720	Tb927.5.1720	Tb927.5.1720	hypothetical protein, conserved	hypothetical protein, conserved	ZUnknown	2538.5	-0.0466	0.607	0	0	0	0	-0.2744	0.56715	0	0	1
Tb927.11.15600	Tb927.11.15600	Tb927.11.15600	histone deacetylase 2	histone deacetylase 2 (DAC2 or HDAC2)	Chromatin	1363.6	0.1281	0.153	0	0	0	0	0.1527	0.901005	0	0	1
Tb927.11.7760	Tb927.11.7760	Tb927.11.07760	MSP-A, putative	MSP-A, putative	Membrane.protein	251.1	1.399	1.69e-19	1	0	1	0	1.5746	0.0124375	1	0	0
Tb927.4.900	Tb927.4.900	Tb927.4.0900	hypothetical protein, conserved	hypothetical protein, conserved	ZUnknown	491.2	-0.2976	0.0123	0	0	0	0	-0.3669	0.5131	0	0	1
Tb927.10.6520	Tb927.10.6520	Tb927.10.06520	hypothetical protein, conserved	hypothetical protein, conserved	ZUnknown	932.6	0.1135	0.311	0	0	0	0	0.181	0.999265	0	0	1
Tb927.11.3270	Tb927.11.3270	Tb927.11.03270	squalene monooxygenase, putative	squalene monooxygenase, putative	Sterols	1531.2	0.4272	1.92e-07	0	0	0	0	-0.1802	0.999265	0	0	1
Tb927.8.4560	Tb927.8.4560	Tb927.8.4560	hypothetical protein, conserved	hypothetical protein, conserved. pfam08626: TRAPPC9-Trs120 (e-5)	Translation	2949.7	-0.0701	0.442	0	0	0	0	0.0023	0.999901	0	0	1
Tb927.1.4760	Tb927.1.4760	Tb927.1.4760	Vacuolar sorting protein 39 domain 1/Vacuolar sorting protein 39 domain 2, putative	Vacuolar sorting protein 39 domain 1/Vacuolar sorting protein 39 domain 2, putative	ZUnknown	3149.7	0.0803	0.318	0	0	0	0	-0.0001	0.999915	0	0	1
Tb927.3.4380	Tb927.3.4380	Tb927.3.4380	sorting assembly machinery 50 kDa subunit, putative	Tob55, SAM50	Mito.biogenesis	848.9	0.1326	0.206	0	0	0	0	-0.1203	0.969066	0	0	1
Tb927.2.5820	Tb927.2.5820	Tb927.2.5820	hypothetical protein, conserved	hypothetical protein, conserved	ZUnknown	2958.8	-0.196	0.0206	0	0	0	0	-0.0417	0.999265	0	0	1
Tb927.11.210	Tb927.11.210	Tb927.11.00210	hypothetical protein, conserved	hypothetical protein, conserved	ZUnknown	2054	0.1561	0.0536	0	0	0	0	-0.0038	0.999265	0	0	1
Tb927.10.6310	Tb927.10.6310	Tb927.10.06310	major vault protein, putative	major vault protein, putative (MVP)	Enzyme	2124.9	-0.0001	0.999	0	0	0	0	-0.0495	0.999265	0	0	1
Tb927.11.16980	Tb927.11.16980	Tb927.11.16980	chaperone protein DnaJ, putative	chaperone DNAj, putative, J1	Chaperone	1412.7	0.2355	0.0112	0	0	0	0	-0.0155	0.999265	0	0	1
Tb927.5.1790	Tb927.5.1790	Tb927.5.1790	Mitochondrial SSU ribosomal protein, putative	Mitochondrial SSU ribosomal protein, putative	Mito.translation	2679.3	-0.2532	0.00261	0	0	0	0	-0.4589	0.426791	0	0	1
Tb927.9.4210	Tb927.9.4210	Tb927.9.04210	fatty acyl CoA synthetase 3	fatty acyl CoA synthetase 3 (ACS3)	Lipids	5672.6	0.1742	0.00818	0	0	0	0	-0.0416	0.999265	0	0	0
Tb927.9.5630	Tb927.9.5630	Tb927.9.05630	KREPB7	KREPB7	Mito.RNA	1100.8	0.1826	0.0685	0	0	0	0	0.0258	0.999265	0	0	1
Tb927.10.10430	Tb927.10.10430	Tb927.10.10430	hypothetical protein, conserved	hypothetical protein, conserved	ZUnknown	449.7	0.1763	0.174	0	0	0	0	-0.0055	0.999265	0	0	1
Tb927.6.1830	Tb927.6.1830	Tb927.6.1830	Cleavage stimulation factor subunit 50, putative	CstF50	RNA.processing	2029.6	0.0178	0.883	0	0	0	0	-0.07	0.999265	0	0	1
Tb927.9.3630	Tb927.9.3630	Tb927.9.03630	BSD domain containing protein, putative	BSD domain containing protein, putative	ZUnknown	1017.7	0.1678	0.105	0	0	0	0	0.0248	0.999265	0	0	1
Tb927.10.10080	Tb927.10.10080	Tb927.10.10080	hypothetical protein, conserved	hypothetical protein, conserved	ZUnknown	685.5	0.5019	4.3e-07	0	0	0	0	0.525	0.101186	0	0	1
Tb927.10.9370	Tb927.10.9370	Tb927.10.09370	hypothetical protein, conserved	hypothetical protein, conserved	ZUnknown	1224.9	0.0704	0.517	0	0	0	0	-0.0645	0.999265	0	0	1
Tb927.11.5150	Tb927.11.5150	Tb927.11.05150	hypothetical protein, conserved	hypothetical protein, conserved, no homologues	ZUnknown	1375.5	0.044	0.677	0	0	0	0	-0.1329	0.720259	0	0	1
Tb927.4.1490	Tb927.4.1490	Tb927.4.1490	hypothetical protein, conserved	hypothetical protein, conserved	ZUnknown	1692	0.2546	0.00273	0	0	0	0	-0.0231	0.999265	0	0	1
Tb927.7.4330	Tb927.7.4330	Tb927.7.4330	Iguana/Dzip1-like DAZ-interacting protein N-terminal, putative	Iguana/Dzip1-like DAZ-interacting protein N-terminal, putative	ZUnknown	2295.8	-0.0108	0.914	0	0	0	0	0.1245	0.999265	0	0	1
Tb927.8.2430	Tb927.8.2430	Tb927.8.2430	hypothetical protein, conserved	hypothetical protein, conserved, resemblance to myosin	ZUnknown	3261.6	0.1609	0.0394	0	0	0	0	0.2198	0.905028	0	0	1
Tb927.8.3960	Tb927.8.3960	Tb927.8.3960	hypothetical protein, conserved	hypothetical protein, conserved	ZUnknown	939.4	0.391	1.06e-05	0	0	0	0	-0.1017	0.999265	0	0	1
Tb927.7.4140	Tb927.7.4140	Tb927.7.4140	mitochondrial ribosomal protein L21	mitochondrial ribosomal protein L21	Mito.translation	536.1	0.1636	0.172	0	0	0	0	-0.0741	0.999265	0	0	1
Tb927.11.3850	Tb927.11.3850	Tb927.11.03850	AMP deaminase, putative	AMP deaminase, putative	Nucleotides	8006.1	-0.1301	0.0404	0	0	0	0	-0.0318	0.999265	0	0	1
Tb927.11.11200	Tb927.11.11200	Tb927.11.11200	oligomeric golgi complex component 8, putative	oligomeric golgi complex component 8, putative	Vesicular.transport	1130.9	-0.1644	0.0833	0	0	0	0	-0.1191	0.999265	0	0	1
Tb927.3.3560	Tb927.3.3560	Tb927.3.3560	U-box domain containing protein, putative	U-box domain containing protein, putative	ZUnknown	6432	-0.1581	0.0199	0	0	0	0	0.0676	0.999265	0	0	1
Tb927.10.14920	Tb927.10.14920	Tb927.10.14920	hypothetical protein, conserved	hypothetical protein, conserved, no clear yeast or human match	ZUnknown	3250	-0.6573	2.09e-18	0	0	0	1	-0.2586	0.958663	0	0	1
Tb927.10.16125	Tb927.10.16125	Tb927.10.16125	hypothetical protein	hypothetical protein	ZUnknown	33.2	-0.2485	0.587	0	0	0	0	-0.0041	0.999265	0	0	0
Tb927.4.3100	Tb927.4.3100	Tb927.4.3100	hypothetical protein, conserved	hypothetical protein, conserved	ZUnknown	436.1	-0.3165	0.00689	0	0	0	0	-0.2457	0.912847	0	0	1
Tb927.4.4290	Tb927.4.4290	Tb927.4.4290	UDP-Gal or UDP-GlcNAc-dependent glycosyltransferase, putative	UDP-Gal or UDP-GlcNAc-dependent glycosyltransferase, putative	Glycans	1127.9	-0.1728	0.0528	0	0	0	0	0.2959	0.542961	0	0	0
Tb927.8.2120	Tb927.8.2120	Tb927.8.2120	hypothetical protein, conserved	hypothetical protein, conserved	ZUnknown	1346.5	0.0199	0.857	0	0	0	0	0.079	0.999265	0	0	1
Tb927.2.4780	Tb927.2.4780	Tb927.2.4780	hypothetical protein, conserved	hypothetical protein, conserved	ZUnknown	3006.4	-0.0894	0.288	0	0	0	0	-0.0629	0.999265	0	0	1
Tb927.9.3260	Tb927.9.3260	Tb927.9.03260	hypothetical protein	hypothetical protein, unlikely	Unlikely	91.8	0.1246	0.697	0	0	0	0	-0.2584	0.999265	0	0	0
Tb927.3.4750	Tb927.3.4750	Tb927.3.4750	Aminopeptidase M1, putative	aminopeptidase, putative,metallo-peptidase, Clan MA(E) Family M1	Protease	3819.3	-0.2264	0.00223	0	0	0	0	-0.2105	0.999265	0	0	1
Tb927.9.5220	Tb927.9.5220	Tb927.9.05220	conserved protein	conserved protein	ZUnknown	656.7	0.1701	0.233	0	0	0	0	0.3314	0.34704	0	0	1
Tb927.11.940	Tb927.11.940	Tb927.11.00940	KREPB5	KREPB5	Mito.RNA	848.5	0.0009	0.994	0	0	0	0	0.0113	0.999265	0	0	1
Tb927.11.20720	Tb927.11.20720	Tb927.11.20720	variant surface glycoprotein (VSG), putative	variant surface glycoprotein (VSG), putative	VSG	0			0	0	0	0	-0.6305	0.847808	0	0	0
Tb927.11.15130	Tb927.11.15130	Tb927.11.15130	DnaJ homolog, putative	chaperone DNAj, putative, J7	Chaperone	1754.1	-0.2453	0.0031	0	0	0	0	0.0261	0.999265	0	0	1
Tb927.8.2990	Tb927.8.2990	Tb927.8.2990	5-formyltetrahydrofolate cyclo-ligase family, putative	5-formyltetrahydrofolate cyclo-ligase family, putative	ZUnknown	622.2	0.0364	0.808	0	0	0	0	-0.1666	0.989252	0	0	1
Tb927.1.1910	Tb927.1.1910	Tb927.1.1910	MORN repeat-containing protein	MORN repeat-containing protein	Cytoskeleton	2428.9	-0.735	1.72e-22	0	0	0	1	-0.1825	0.944858	0	0	1
Tb927.11.11640	Tb927.11.11640	Tb927.11.11640	DNA replication licensing factor MCM6	DNA replication licensing factor MCM6	DNA	1940	0.0325	0.775	0	0	0	0	0.0026	0.999265	0	0	1
Tb927.10.470	Tb927.10.470	Tb927.10.00470	choline dehydrogenase, putative	choline dehydrogenase, putative	Amino.acids	1176.4	0.331	0.000191	0	0	0	0	-0.1588	0.979719	0	0	1
Tb927.4.4110	Tb927.4.4110	Tb927.4.4110	hypothetical protein, conserved	hypothetical protein, conserved	ZUnknown	1185.2	-0.2667	0.00226	0	0	0	0	0.0412	0.999265	0	0	1
Tb927.4.860	Tb927.4.860	Tb927.4.0860	hypothetical protein, conserved	hypothetical protein, conserved	ZUnknown	862.7	-0.0766	0.559	0	0	0	0	-0.5119	0.0474744	0	0	1
Tb927.7.2130	Tb927.7.2130	Tb927.7.2130	Uncharacterized conserved protein (DUF2036), putative	Uncharacterized conserved protein (DUF2036), putative	ZUnknown	520.8	-0.7525	5.21e-13	0	0	0	1	-0.6794	0.134563	0	0	1
Tb927.2.3180	Tb927.2.3180	Tb927.2.3180	kinetoplast polyadenylation/uridylation factor 1	kinetoplast polyadenylation/uridylation factor 1 (KPAF1), PPR1	Mito.RNA	1753.4	-0.3211	0.000478	0	0	0	0	-0.283	0.861963	0	0	1
Tb927.3.3290	Tb927.3.3290	Tb927.3.3290	protein kinase, putative	protein kinase, putative	Protein.kinase	530.4	0.0224	0.887	0	0	0	0	-0.1549	0.850283	0	0	1
Tb927.3.3160	Tb927.3.3160	Tb927.3.3160	Nuclear poly(A) polymerase 1	PAP1 poly(A) polymerase. Cis-spliced. cytosolic	RNA.processing	1096.6	-0.1282	0.165	0	0	0	0	0.0137	0.999265	0	0	1
Tb927.8.1910	Tb927.8.1910	Tb927.8.1910	metallo-peptidase, Clan MH, Family M18	acetylornithine deacetylase, putative. metallo-peptidase, Clan MH, Family M18	Protease	1292.9	0.2654	0.00105	0	0	0	0	-0.0743	0.996189	0	0	1
Tb927.10.8470	Tb927.10.8470	Tb927.10.08470	glucose transporter, putative	glucose transporter, putative	Glucose.glycerol	2209.3	-0.4625	6.1e-10	0	0	0	0	-0.158	0.999265	0	0	0
Tb927.10.10240	Tb927.10.10240	Tb927.10.10240	procyclin-associated gene 1 (PAG1) protein	procyclin-associated gene 1 (PAG1) protein (PAG1)	PAG	166.4	1.1301	2.19e-11	1	0	1	0	-0.0559	0.999265	0	0	0
Tb927.8.8150	Tb927.8.8150	Tb927.8.8150	C2 domain containing protein, putative	C2 domain containing protein, putative	ZUnknown	918.1	-0.9206	3.04e-20	0	0	0	1	0.1435	0.999265	0	0	1
Tb927.10.9270	Tb927.10.9270	Tb927.10.09270	emp24/gp25L/p24 family/GOLD, putative	emp24/gp25L/p24 family/GOLD, putative	Vesicular.transport	498.1	0.0691	0.648	0	0	0	0	0.3964	0.0729814	0	0	1
Tb927.11.6400	Tb927.11.6400	Tb927.11.06400	kinesin, putative	kinesin	Cytoskeleton	3870	-0.0091	0.928	0	0	0	0	-0.0453	0.999265	0	0	1
Tb927.11.16860	Tb927.11.16860	Tb927.11.16860	Guide RNA binding complex protein 3	mitochondrial RNA binding protein (MRB8620)	Mito.RNA	1161.2	0.1703	0.0576	0	0	0	0	-0.1222	0.999265	0	0	1
Tb927.10.5470.1	Tb927.10.5470	Tb927.10.05470	hypothetical protein, conserved	hypothetical protein, conserved	ZUnknown	1517.1	0.4679	3.68e-10	0	0	0	0	-0.1691	0.901005	0	0	1
Tb927.10.5470.2	Tb927.10.5470	Tb927.10.05470	hypothetical protein, conserved	hypothetical protein, conserved	ZUnknown	1513.8	0.471	2.76e-10	0	0	0	0	-0.1691	0.901005	0	0	1
Tb927.11.3260	Tb927.11.3260	Tb927.11.03260	mitochondrial DNA polymerase I protein D, putative	mitochondrial DNA polymerase I protein D, putative (POLID)	Mito.DNA	6669	-0.3431	3.3e-09	0	0	0	0	-0.0669	0.999265	0	0	1
Tb927.5.2450	Tb927.5.2450	Tb927.5.2450	5'-3' exoribonuclease B, putative (pseudogene)	XRNB	RNA.degradation	3488.3	0.0116	0.901	0	0	0	0	-0.1338	0.999265	0	0	1
Tb927.11.3460	Tb927.11.3460	Tb927.11.03460	hypothetical protein, conserved	hypothetical protein, conserved	ZUnknown	942.3	0.0632	0.571	0	0	0	0	0.0102	0.999265	0	0	1
Tb927.7.5440	Tb927.7.5440	Tb927.7.5440	hypothetical protein, conserved	hypothetical protein, conserved	Mito.pathway	6001.5	-0.0166	0.846	0	0	0	0	-0.2449	0.912847	0	0	1
Tb927.6.1590	Tb927.6.1590	Tb927.6.1590	conserved protein	conserved protein	Mito.pathway	983	0.0193	0.879	0	0	0	0	-0.1793	0.927895	0	0	1
Tb927.8.6550	Tb927.8.6550	Tb927.8.6550	hypothetical protein, conserved	hypothetical protein, conserved	ZUnknown	608.7	-0.4512	2.96e-05	0	0	0	0	-0.4633	0.364517	0	0	1
Tb927.8.5810	Tb927.8.5810	Tb927.8.5810	mitochondrial carrier protein	mitochondrial carrier protein, MCP24	Mito.transport	694.5	-0.0523	0.675	0	0	0	0	-0.1611	0.999265	0	0	1
Tb927.11.5680	Tb927.11.5680	Tb927.11.05680	dynein light chain 1, axonemal	dynein light chain, putative	Cytoskeleton	1416.7	0.0596	0.583	0	0	0	0	0.045	0.999265	0	0	1
Tb927.8.770	Tb927.8.770	Tb927.8.0770	SUMO-interacting motif-containing protein	hypothetical protein, conserved	ZUnknown	1760.2	-0.4232	1.86e-07	0	0	0	0	-0.375	0.00357173	0	0	1
Tb927.11.7320	Tb927.11.7320	Tb927.11.07320	dual specificity phopshatase, putative	dual specificity phopshatase, putative	Phosphatase	520.3	0.5832	5.08e-08	0	0	0	0	0.1211	0.999265	0	0	1
Tb927.6.300	Tb927.6.300	Tb927.6.0300	receptor-type adenylate cyclase GRESAG 4, putative	GRESAG 4, putative receptor-type adenylate cyclase	GRESAG	709.1	0.1544	0.154	0	0	0	0	-0.2913	0.99506	0	0	0
Tb927.11.12690	Tb927.11.12690	Tb927.11.12690	hypothetical protein, conserved	hypothetical protein, conserved	ZUnknown	488.5	0.2982	0.00967	0	0	0	0	0.2881	0.385724	0	0	1
Tb927.11.8980	Tb927.11.8980	Tb927.11.08980	Elongation factor G 2, mitochondrial, putative	EFG2 elongation factor G2-like protein	Translation	1497.9	0.2012	0.0143	0	0	0	0	-0.109	0.999265	0	0	1
Tb927.5.4070	Tb927.5.4070	Tb927.5.4070	PrimPol-like protein 1	PPL1 priming DNA polymerase	DNA	1611	0.2105	0.00737	0	0	0	0	-0.1442	0.930363	0	0	1
Tb927.7.5830	Tb927.7.5830	Tb927.7.5830	hypothetical protein, conserved	hypothetical protein, conserved	ZUnknown	533.5	0.041	0.785	0	0	0	0	0.1511	0.999265	0	0	1
Tb927.10.5040	Tb927.10.5040	Tb927.10.05040	chaperone protein DnaJ, putative	chaperone DNAj, putative, J20	Chaperone	581.9	0.0791	0.542	0	0	0	0	-0.0816	0.999265	0	0	1
Tb927.8.5250	Tb927.8.5250	Tb927.8.5250	delta-coat protein, putative	coatomer delta subunit, ,delta-COP	Vesicular.transport	3108.8	-0.1004	0.303	0	0	0	0	0.027	0.999265	0	0	1
Tb927.6.140	Tb927.6.140	Tb927.6.0140	retrotransposon hot spot protein 5 (RHS5), putative	retrotransposon hot spot protein 5 (RHS5), putative	RHS	3123.8	0.1193	0.129	0	0	0	0	-0.6848	0.216904	0	0	0
Tb927.3.4030	Tb927.3.4030	Tb927.3.4030	hypothetical protein, conserved	hypothetical protein, conserved	Mito.pathway	4023.4	0.0325	0.754	0	0	0	0	-0.0887	0.999265	0	0	1
Tb927.11.8710	Tb927.11.8710	Tb927.11.08710	hypothetical protein, conserved	hypothetical protein, conserved	ZUnknown	760.9	-0.6247	5.52e-11	0	0	0	1	-0.3501	0.741731	0	0	1
Tb927.11.3050	Tb927.11.3050	Tb927.11.03050	hypothetical protein	hypothetical protein	Cytoskeleton	842.1	0.5536	2.6e-10	0	0	0	0	0.1175	0.999265	0	0	1
Tb927.3.2980	Tb927.3.2980	Tb927.3.2980	mitochondrial carrier protein	mitochondrial carrier protein, MCP17	Mito.transport	681.7	-0.0824	0.506	0	0	0	0	-0.1032	0.999265	0	0	1
Tb927.10.12050	Tb927.10.12050	Tb927.10.12050	LSU ribosomal protein, mitochondrial, putative	LSU ribosomal protein, mitochondrial, putative	Mito.translation	713.5	0.2716	0.014	0	0	0	0	-0.2616	0.60257	0	0	1
Tb927.5.4290	Tb927.5.4290	Tb927.5.4290	hypothetical protein, conserved	hypothetical protein, conserved	ZUnknown	704.8	0.3991	4.28e-05	0	0	0	0	-0.1163	0.999265	0	0	1
Tb927.8.4800	Tb927.8.4800	Tb927.8.4800	hypothetical protein, conserved	hypothetical protein, conserved	ZUnknown	824.4	0.1542	0.158	0	0	0	0	-0.049	0.999265	0	0	1
Tb927.10.13260	Tb927.10.13260	Tb927.10.13260	hypothetical protein, conserved	hypothetical protein, conserved	ZUnknown	2777.8	0.1667	0.0355	0	0	0	0	0.1129	0.969085	0	0	1
Tb927.7.6110	Tb927.7.6110	Tb927.7.6110	Protein of unknown function (DUF3522), putative	Protein of unknown function (DUF3522), putative	ZUnknown	331.3	0.3586	0.006	0	0	0	0	-0.2592	0.851906	0	0	0
Tb927.11.11370	Tb927.11.11370	Tb927.11.11370	receptor for activated C kinase 1	guanine nucleotide-binding protein beta subunit- like protein (TRACK)	Translation	13381.8	-0.4748	1.38e-15	0	0	0	0	-0.4017	0.838908	0	0	0
Tb927.4.2200	Tb927.4.2200	Tb927.4.2200	Sec7 domain containing protein, putative	Sec7 domain containing protein, putative	ZUnknown	4454.8	-0.0584	0.46	0	0	0	0	-0.0994	0.999265	0	0	1
Tb927.11.570	Tb927.11.570	Tb927.11.00570	DnaJ domain containing protein, putative	DnaJ domain containing protein, putative	Mito.pathway	683.3	0.3275	0.000996	0	0	0	0	-0.0608	0.999265	0	0	1
Tb927.11.5080	Tb927.11.5080	Tb927.11.05080	hypothetical protein, conserved	hypothetical protein, conserved	ZUnknown	1165.4	0.4827	1.77e-09	0	0	0	0	0.9564	0.000502565	0	0	1
Tb927.11.5130	Tb927.11.5130	Tb927.11.05130	hypothetical protein, conserved	hypothetical protein, conserved	ZUnknown	1093	-0.1179	0.213	0	0	0	0	-0.0613	0.999265	0	0	1
Tb927.4.1130	Tb927.4.1130	Tb927.4.1130	Complex 1 protein (LYR family), putative	Complex 1 protein (LYR family), putative	Mito.e.transport	580.3	0.2702	0.0307	0	0	0	0	-0.0036	0.999265	0	0	1
Tb927.8.4390	Tb927.8.4390	Tb927.8.4390	translation initiation factor eIF-2B subunit beta, putative	eIF-2B GDP-GTP exchange factor, putative	Translation	1653.2	0.0706	0.448	0	0	0	0	0.0896	0.999265	0	0	1
Tb927.11.4050	Tb927.11.4050	Tb927.11.04050	hypothetical protein, conserved	hypothetical protein, conserved	ZUnknown	900.5	0.0009	0.994	0	0	0	0	-0.2451	0.402428	0	0	1
Tb927.9.3870	Tb927.9.3870	Tb927.9.03870	hypothetical protein, conserved	hypothetical protein, conserved	ZUnknown	1827.9	0.0957	0.262	0	0	0	0	0.2018	0.626695	0	0	1
Tb927.4.4560	Tb927.4.4560	Tb927.4.4560	hypothetical protein, conserved	hypothetical protein, conserved	ZUnknown	3045.7	-0.0858	0.325	0	0	0	0	-0.0481	0.999265	0	0	1
Tb927.8.2840	Tb927.8.2840	Tb927.8.2840	hypothetical protein, conserved	hypothetical protein, conserved	ZUnknown	1234.9	0.2783	0.00105	0	0	0	0	0.3564	0.380599	0	0	1
Tb927.3.4810.1	Tb927.3.4810	Tb927.3.4810	dna replication complex gins protein sld5	DNA replication complex GINS protein SLD5, putative	DNA	415.1	0.0553	0.717	0	0	0	0	-0.144	0.999265	0	0	1
Tb927.3.4810.2	Tb927.3.4810	Tb927.3.4810	dna replication complex gins protein sld5	DNA replication complex GINS protein SLD5, putative	DNA	422.4	0.061	0.682	0	0	0	0	-0.144	0.999265	0	0	1
Tb927.3.4470	Tb927.3.4470	Tb927.3.4470	hypothetical protein, conserved	hypothetical protein, conserved	ZUnknown	1165.7	-0.0185	0.876	0	0	0	0	-0.0317	0.999265	0	0	1
Tb927.8.3940	Tb927.8.3940	Tb927.8.3940	hypothetical protein, conserved	hypothetical protein, conserved	ZUnknown	905	0.6818	7.18e-15	0	0	1	0	0.9327	5.2981e-05	0	0	1
Tb927.6.2480	Tb927.6.2480	Tb927.6.2480	chaperone protein DnaJ, putative	chaperone protein DNAj, associated with Mitchondrial LSU ribosome	Mito.translation	1133.2	0.0267	0.82	0	0	0	0	-0.2068	0.999265	0	0	1
Tb927.11.9680	Tb927.11.9680	Tb927.11.09680	hypothetical protein, conserved	hypothetical protein, conserved	ZUnknown	1138.5	0.0793	0.444	0	0	0	0	-0.1171	0.999265	0	0	1
Tb927.8.2360	Tb927.8.2360	Tb927.8.2360	mediator of rna polymerase ii transcription subunit 4	hypothetical protein, conserved	ZUnknown	676.9	-0.0178	0.901	0	0	0	0	-0.0824	0.999265	0	0	1
Tb927.10.13350	Tb927.10.13350	Tb927.10.13350	hypothetical protein, conserved	hypothetical protein, conserved	ZUnknown	2207.3	-0.0447	0.619	0	0	0	0	-0.2158	0.640109	0	0	1
Tb927.7.1440	Tb927.7.1440	Tb927.7.1440	non-canonical poly (A) polymerase	non-canonical poly (A) polymerase (ncPAP2)	rRNA.tRNA.process	1765.7	0.2613	0.00137	0	0	0	0	0.0841	0.999265	0	0	1
Tb927.4.1850	Tb927.4.1850	Tb927.4.1850	hypothetical protein, conserved	SRP68, putative	Vesicular.transport	3115.2	-0.1674	0.0211	0	0	0	0	-0.0215	0.999265	0	0	1
Tb927.7.2750	Tb927.7.2750	Tb927.7.2750	calcium/calmodulin-dependent protein kinase, putative	protein kinase, putative	Protein.kinase	1151	0.2086	0.03	0	0	0	0	-0.2184	0.345782	0	0	1
Tb927.7.760	Tb927.7.760	Tb927.7.0760	hypothetical protein, conserved	hypothetical protein, conserved	ZUnknown	3207.6	-0.1305	0.126	0	0	0	0	0.0595	0.999265	0	0	1
Tb927.7.6480	Tb927.7.6480	Tb927.7.6480	hypothetical protein, conserved	hypothetical protein, conserved	ZUnknown	1354.9	0.0876	0.388	0	0	0	0	0.0933	0.999265	0	0	1
Tb927.9.15890	Tb927.9.15890	Tb927.9.15890	expression site-associated gene 5 (ESAG5) protein, putative	ESAG5, putative	ESAG	1796.2	0.0135	0.906	0	0	0	0	0.1252	0.999265	0	0	1
Tb927.11.12470	Tb927.11.12470	Tb927.11.12470	hypothetical protein, conserved	hypothetical protein, conserved, possible ARF-GEF domain	Vesicular.transport	7125.8	0.0173	0.845	0	0	0	0	0.0417	0.999265	0	0	1
Tb927.11.15310	Tb927.11.15310	Tb927.11.15310	hypothetical protein, conserved	hypothetical protein, conserved	ZUnknown	1859.6	0.0814	0.43	0	0	0	0	0.0887	0.981802	0	0	1
Tb927.3.3860	Tb927.3.3860	Tb927.3.3860	triacylglycerol lipase, putative	lipase, putative,triacylglycerol lipase, putative	Lipids	3496.7	0.2519	0.000399	0	0	0	0	-0.0542	0.999265	0	0	1
Tb927.7.650	Tb927.7.650	Tb927.7.0650	Nucleolar protein 105	NOP105	Cell.cycle	2914.7	-0.4096	2.25e-07	0	0	0	0	-0.2547	0.87946	0	0	1
Tb927.8.150	Tb927.8.150	Tb927.8.0150	variant surface glycoprotein, degenerate	VSG pseudogene,variant surface glycoprotein, degenerate	VSG	0.2	0.8157	NA	0	0	0	0	-0.3671	0.999265	0	0	0
Tb927.8.2150	Tb927.8.2150	Tb927.8.2150	hypothetical protein, conserved	hypothetical protein, conserved	ZUnknown	528	0.1976	0.0895	0	0	0	0	0.1065	0.999265	0	0	1
Tb927.8.4300	Tb927.8.4300	#N/A	hypothetical protein	hypothetical protein	ZUnknown	979.6	1.8732	5.96e-75	1	0	1	0	2.2791	2.21224e-06	1	0	1
Tb927.11.3650	Tb927.11.3650	Tb927.11.03650	adenylosuccinate synthetase, putative	adenylosuccinate synthetase, putative	Nucleotides	6965.3	0.2717	0.000171	0	0	0	0	-0.0255	0.999265	0	0	1
Tb927.8.4230	Tb927.8.4230	Tb927.8.4230	hypothetical protein, conserved	hypothetical protein, conserved	ZUnknown	3193.2	0.1772	0.0257	0	0	0	0	0.247	0.744891	0	0	1
Tb927.11.16290	Tb927.11.16290	Tb927.11.16290	AUT2/APG4/ATG4 cysteine peptidase, putative	AUT2/APG4/ATG4 cysteine peptidase, putative (ATG4.1)	Lysosome	979.7	0.3664	9.08e-05	0	0	0	0	-0.0035	0.999265	0	0	1
Tb927.9.10150	Tb927.9.10150	Tb927.9.10150	hypothetical protein, conserved	hypothetical protein, conserved	ZUnknown	1556.2	0.2526	0.0024	0	0	0	0	-0.0519	0.999265	0	0	1
Tb927.9.11360	Tb927.9.11360	Tb927.9.11360	hypothetical protein, conserved	hypothetical protein, conserved	ZUnknown	722	0.3324	0.000506	0	0	0	0	-0.0555	0.999265	0	0	1
Tb927.3.2800	Tb927.3.2800	Tb927.3.2800	hypothetical protein	hypothetical protein	ZUnknown	811.3	-0.0997	0.352	0	0	0	0	-0.1217	0.999265	0	0	1
Tb927.10.630	Tb927.10.630	Tb927.10.00630	hypothetical protein, conserved	hypothetical protein, conserved	ZUnknown	979.3	0.1341	0.196	0	0	0	0	0.01	0.999265	0	0	1
Tb927.8.1690	Tb927.8.1690	Tb927.8.1690	Serine/threonine-protein kinase NEK14, putative	serine/threonine-protein kinase, putative	Protein.kinase	2050.6	0.169	0.0632	0	0	0	0	0.1932	0.512698	0	0	1
Tb927.10.2060	Tb927.10.2060	Tb927.10.02060	hypothetical protein, conserved	hypothetical protein, conserved	ZUnknown	1964	-0.1516	0.0723	0	0	0	0	-0.1701	0.996189	0	0	1
Tb927.3.1350	Tb927.3.1350	Tb927.3.1350	hypothetical protein, conserved	hypothetical protein, conserved	ZUnknown	1454.1	-0.3088	6.07e-05	0	0	0	0	-0.3942	0.832139	0	0	1
Tb927.4.4930	Tb927.4.4930	Tb927.4.4930	symplekin, putative	hypothetical protein, conserved	ZUnknown	1890.5	-0.0056	0.959	0	0	0	0	0.019	0.999265	0	0	1
Tb927.7.5080	Tb927.7.5080	Tb927.7.5080	ATP-NAD kinase-like protein	ATP-NAD kinase-like protein	Enzyme	1033.6	0.1019	0.314	0	0	0	0	0.0815	0.999265	0	0	1
Tb927.7.3940	Tb927.7.3940	Tb927.7.3940	mitochondrial carrier protein	mitochondrial carrier protein, MCP16	Mito.transport	3254.9	0.1559	0.031	0	0	0	0	-0.1397	0.969085	0	0	1
Tb927.4.1530	Tb927.4.1530	Tb927.4.1530	hypothetical protein, conserved	hypothetical protein, conserved	ZUnknown	3099.9	0.1975	0.00729	0	0	0	0	0.0193	0.999265	0	0	1
Tb927.5.4420	Tb927.5.4420	Tb927.5.4420	nucleolar RNA helicase II, putative	nucleolar RNA helicase 2 human, DDX50 Mouse	rRNA.tRNA.process	2238.3	-0.4213	1.2e-08	0	0	0	0	-0.3179	0.901005	0	0	1
Tb927.7.850	Tb927.7.850	Tb927.7.0850	hypothetical protein, conserved	Possible TAC component	Mito.DNA	707.4	0.203	0.0658	0	0	0	0	-0.0193	0.999265	0	0	1
Tb927.10.14380	Tb927.10.14380	Tb927.10.14380	Hsp70 protein, putative	Hsp70 protein, putative	Chaperone	3095	-0.0365	0.725	0	0	0	0	-0.0181	0.999265	0	0	1
Tb927.4.2250	Tb927.4.2250	Tb927.4.2250	hypothetical protein, conserved	hypothetical protein, conserved, no known domains	ZUnknown	936.2	0.0574	0.66	0	0	0	0	-0.0146	0.999265	0	0	1
Tb927.10.11720	Tb927.10.11720	Tb927.10.11720	CW-type Zinc Finger, putative	CW-type Zinc Finger, putative	ZUnknown	2303.9	0.0581	0.54	0	0	0	0	0.0202	0.999265	0	0	1
Tb927.2.1780	Tb927.2.1780	Tb927.2.1780	GlcNAc-PI synthesis protein	UDP-GlcNAc:PI a1-6 GlcNAc-transferase	Glycans	485	0.206	0.104	0	0	0	0	-0.0524	0.999265	0	0	1
Tb927.11.8190	Tb927.11.8190	Tb927.11.08190	DNA repair protein RAD51	RAD51 protein (RAD51)	DNA	2233.3	0.1553	0.045	0	0	0	0	0.0819	0.999265	0	0	1
Tb927.10.4490	Tb927.10.4490	Tb927.10.04490	hypothetical protein, conserved	hypothetical protein, conserved	ZUnknown	1527.2	0.0058	0.958	0	0	0	0	-0.0155	0.999265	0	0	1
Tb927.11.11670	Tb927.11.11670	Tb927.11.11670	dolichyl-lipid chaperone, putative	RFT1 Converts Man5GlcNAc2- PP-dolichol to mature Man9GlcNAc2-PP-dolichol	Glycans	1851.7	0.0358	0.757	0	0	0	0	0.0584	0.999265	0	0	1
Tb927.8.7370	Tb927.8.7370	Tb927.8.7370	hypothetical protein	hypothetical protein	ZUnknown	1428.6	0.1191	0.179	0	0	0	0	0.1422	0.97363	0	0	1
Tb927.3.3520	Tb927.3.3520	Tb927.3.3520	Present in the outer mitochondrial membrane proteome 25	POMP25	Mito.membrane	472.6	0.0075	0.962	0	0	0	0	-0.0413	0.999265	0	0	1
Tb927.4.4870	Tb927.4.4870	Tb927.4.4870	amino acid transporter, putative	amino acid transporter, putative	Amino.acid.transport	2022.8	0.0672	0.441	0	0	0	0	0.2728	0.914612	0	0	0
Tb927.11.9780	Tb927.11.9780	Tb927.11.09780	Nucleoporin NUP119	TbNup119 Outer-inner connect	Nuclear.transport	3533.6	-0.0753	0.33	0	0	0	0	-0.0642	0.999265	0	0	1
Tb927.3.1530	Tb927.3.1530	Tb927.3.1530	CorA-like Mg2+ transporter protein, putative	CorA-like Mg2+ transporter protein, putative	ZUnknown	925.8	0.36	0.000469	0	0	0	0	-0.0894	0.999265	0	0	1
Tb927.8.650	Tb927.8.650	Tb927.8.0650	cation-transporting ATPase, putative	cation-transporting ATPase, putative	Ions	7696.2	-1.0044	1.35e-42	0	1	0	1	-0.6219	0.393321	0	0	1
Tb927.11.13070	Tb927.11.13070	Tb927.11.13070	O-phosphoseryl-tRNA(Sec) selenium transferase, putative	O-phosphoseryl-tRNA(Sec) selenium transferase, putative	ZUnknown	1173.7	0.0958	0.336	0	0	0	0	0.0605	0.999265	0	0	1
Tb927.9.13470	Tb927.9.13470	Tb927.9.13470	hypothetical protein, conserved	hypothetical protein, conserved	ZUnknown	2305.1	0.0503	0.594	0	0	0	0	-0.0647	0.999265	0	0	1
Tb927.10.16150	Tb927.10.16150	Tb927.10.16150	ATP-dependent zinc metallopeptidase, putative	ATP-dependent zinc metallopeptidase, putative,metallo-peptidase, Clan MA(E) Family M41	Protease	792	0.2524	0.00923	0	0	0	0	0.0088	0.999265	0	0	1
Tb927.10.11810	Tb927.10.11810	Tb927.10.11810	hypothetical protein, conserved	hypothetical protein, conserved	ZUnknown	1394.1	0.055	0.582	0	0	0	0	0.0531	0.999265	0	0	1
Tb927.5.4080	Tb927.5.4080	Tb927.5.4080	hypothetical protein, conserved	hypothetical protein, conserved	Mito.pathway	1627.7	0.3442	5.73e-05	0	0	0	0	-0.0394	0.999265	0	0	1
Tb927.11.15620	Tb927.11.15620	Tb927.11.15620	hypothetical protein, conserved	hypothetical protein, conserved	ZUnknown	1349.4	0.3576	1.07e-05	0	0	0	0	-0.0375	0.999265	0	0	1
Tb927.8.7460	Tb927.8.7460	Tb927.8.7460	zinc transporter, putative	metal-ion transporter, putative	Ions	1063.2	0.1195	0.277	0	0	0	0	-0.0349	0.999265	0	0	0
Tb927.10.9730	Tb927.10.9730	Tb927.10.09730	hypothetical protein, conserved	hypothetical protein, conserved	ZUnknown	1659	-0.4542	5.48e-08	0	0	0	0	-0.5281	0.0807967	0	0	1
Tb927.11.15520	Tb927.11.15520	Tb927.11.15520	hypothetical protein, conserved	hypothetical protein, conserved	ZUnknown	1923.6	0.0111	0.918	0	0	0	0	-0.0442	0.999265	0	0	1
Tb927.9.12780	Tb927.9.12780	Tb927.9.12780	Leucine carboxyl methyltransferase/Cupin-like domain containing protein, putative	Leucine carboxyl methyltransferase/Cupin-like domain containing protein, putative	ZUnknown	2896.3	0.0938	0.228	0	0	0	0	-0.1318	0.966631	0	0	1
Tb927.1.4160	Tb927.1.4160	Tb927.1.4160	hypothetical protein, conserved	hypothetical protein, conserved	ZUnknown	704.2	0.2575	0.0149	0	0	0	0	0.0468	0.999265	0	0	1
Tb927.9.10080	Tb927.9.10080	Tb927.9.10080	phosphatidylserine decarboxylase, putative	phosphatidylserine decarboxylase, putative	Lipids	748.3	0.4851	5.57e-07	0	0	0	0	0.1035	0.999265	0	0	1
Tb927.11.12350	Tb927.11.12350	Tb927.11.12350	DNA photolyase, putative	DNA photolyase, putative	DNA	1383.3	0.2558	0.00186	0	0	0	0	-0.0628	0.999265	0	0	1
Tb927.7.2270	Tb927.7.2270	Tb927.7.2270	hypothetical protein, conserved	hypothetical protein, conserved	ZUnknown	851.7	0.0046	0.972	0	0	0	0	-0.543	0.576694	0	0	1
Tb927.11.11710	Tb927.11.11710	Tb927.11.11710	Putative serine esterase (DUF676), putative	Putative serine esterase (DUF676), putative	ZUnknown	1460.8	0.1133	0.241	0	0	0	0	0.1516	0.994478	0	0	1
Tb927.10.10290	Tb927.10.10290	Tb927.10.10290	hypothetical protein, conserved	hypothetical protein, conserved, no domains	ZUnknown	669.4	0.3783	0.00296	0	0	0	0	1.7467	0.999265	0	0	0
Tb927.2.4950	Tb927.2.4950	Tb927.2.4950	hypothetical protein, conserved	hypothetical protein, conserved	ZUnknown	2731.2	0.0442	0.663	0	0	0	0	-0.0783	0.999265	0	0	1
Tb927.11.6840	Tb927.11.6840	Tb927.11.06840	hypothetical protein, conserved	Golgin	Vesicular.transport	1599.4	-0.0603	0.546	0	0	0	0	-0.0162	0.999265	0	0	1
Tb927.4.2110	Tb927.4.2110	Tb927.4.2110	protein phosphatase 2C, putative	protein phosphatase 2C, putative	Protein.phosphatase	1137.9	0.0323	0.818	0	0	0	0	0.0195	0.999265	0	0	1
Tb927.10.5590	Tb927.10.5590	Tb927.10.05590	protein phosphatase 2C, putative	protein phosphatase 2C, putative	Protein.phosphatase	1429.3	0.2978	0.000152	0	0	0	0	-0.2621	0.338549	0	0	1
Tb927.10.10890	Tb927.10.10890	Tb927.10.10890	heat shock protein, putative	heat shock protein 83, HSP83	Chaperone	5845.5	0.2365	0.00144	0	0	0	0	0.0909	0.999265	0	0	1
Tb927.10.10900	Tb927.10.10900	Tb927.10.10900	heat shock protein, putative	heat shock protein 83, HSP83	Chaperone	5852.8	0.2534	0.00107	0	0	0	0	0.0909	0.999265	0	0	0
Tb927.3.3170	Tb927.3.3170	Tb927.3.3170	SUMO-interacting motif-containing protein	hypothetical protein, conserved	Cytoskeleton	2430.4	-0.0444	0.649	0	0	0	0	0.0328	0.999265	0	0	1
Tb927.8.4170	Tb927.8.4170	Tb927.8.4170	RNA-binding protein, putative	RNA-binding protein MRD1	rRNA.tRNA.process	1974.7	-0.2795	0.000297	0	0	0	0	-0.2885	0.5699	0	0	1
Tb927.11.480	Tb927.11.480	Tb927.11.00480	small GTP-binding protein domain containing protein, putative	small GTP-binding protein domain containing protein, putative	ZUnknown	1412.6	-0.1082	0.221	0	0	0	0	-0.1674	0.931915	0	0	1
Tb927.11.10150	Tb927.11.10150	Tb927.11.10150	Enoyl-CoA hydratase/isomerase family, putative	Enoyl-CoA hydratase/isomerase family, putative	Mito.translation	4634	0.406	4.08e-10	0	0	0	0	0.0668	0.999265	0	0	1
Tb927.11.10410	Tb927.11.10410	Tb927.11.10410	Cornichon protein, putative	Cornichon protein, putative	ZUnknown	414.6	0.1824	0.161	0	0	0	0	-0.202	0.999265	0	0	1
Tb927.10.2000.2	Tb927.10.2000	Tb927.10.02000	actin-like protein, putative	actin-like protein, putative	Cytoskeleton	1317.4	0.0864	0.353	0	0	0	0	-0.0461	0.999265	0	0	1
Tb927.10.2000.1	Tb927.10.2000	Tb927.10.02000	actin-like protein, putative	actin-like protein, putative	Cytoskeleton	1227.5	0.0895	0.346	0	0	0	0	-0.0461	0.999265	0	0	1
Tb927.8.6810	Tb927.8.6810	Tb927.8.6810	STE/STE11 serine/threonine-protein kinase, putative	protein kinase, putative	Protein.kinase	1050.5	0.0871	0.382	0	0	0	0	-0.0506	0.999265	0	0	1
Tb927.1.1710	Tb927.1.1710	Tb927.1.1710	transmembrane protein, conserved	transmembrane protein, conserved	ZUnknown	6346.7	-0.2919	3.31e-05	0	0	0	0	-0.0841	0.999265	0	0	1
Tb927.11.5810	Tb927.11.5810	Tb927.11.05810	Surfeit locus protein 6, putative	Surfeit locus protein 6, putative	ZUnknown	578.9	-0.3024	0.0331	0	0	0	0	0.0894	0.999265	0	0	1
Tb927.10.3820	Tb927.10.3820	Tb927.10.03820	hypothetical protein, conserved	hypothetical protein, tryp specific	ZUnknown	9483.7	-0.0936	0.156	0	0	0	0	-0.0312	0.999265	0	0	1
Tb927.11.14860	Tb927.11.14860	Tb927.11.14860	hypothetical protein, conserved	hypothetical protein, conserved	ZUnknown	1103.6	0.0867	0.394	0	0	0	0	0.0317	0.999265	0	0	1
Tb927.11.3550	Tb927.11.3550	Tb927.11.03550	XPA-interacting protein, putative	NPA3/XAB1 homologue, interacts with XPA and with RNA pol II, required for pol II import into the nucleus.	Nuclear.transport	918.6	-0.0703	0.511	0	0	0	0	-0.0424	0.999265	0	0	1
Tb927.6.290	Tb927.6.290	Tb927.6.0290	receptor-type adenylate cyclase GRESAG 4, pseudogene, putative	GRESAG 4 pseudogene	GRESAG	1302.7	0.3115	0.00039	0	0	0	0	-0.3742	0.874932	0	0	0
Tb927.8.4690	Tb927.8.4690	Tb927.8.4690	hypothetical protein, conserved	hypothetical protein, conserved, no homologues	ZUnknown	388.1	-0.0869	0.572	0	0	0	0	0.1973	0.965118	0	0	1
Tb927.9.2871	Tb927.9.2871	Tb927.9.02871	Domain of unknown function (DUF5075), putative	Domain of unknown function (DUF5075), putative	ZUnknown	136.8	0.7248	0.000122	0	0	1	0	0.5025	0.999265	0	0	0
Tb927.6.270	Tb927.6.270	Tb927.6.0270	receptor-type adenylate cyclase GRESAG 4, pseudogene, putative	GRESAG 4 pseudogene	GRESAG	1087.9	0.2044	0.0244	0	0	0	0	-0.3316	0.999265	0	0	0
Tb927.6.4380	Tb927.6.4380	Tb927.6.4380	Protein of unknown function (DUF544), putative	Protein of unknown function (DUF544), putative	ZUnknown	1109.2	-0.316	0.000656	0	0	0	0	-0.3223	0.319731	0	0	1
Tb927.9.2030	Tb927.9.2030	Tb927.9.02030	Orc1-like protein	AAA ATPase domain containing protein, putative	ZUnknown	1092.5	-0.0113	0.931	0	0	0	0	0.1272	0.999265	0	0	1
Tb927.11.4140	Tb927.11.4140	Tb927.11.04140	hypothetical protein, conserved	hypothetical protein, conserved	ZUnknown	500.5	0.1865	0.141	0	0	0	0	-0.1307	0.999265	0	0	1
Tb927.11.5630	Tb927.11.5630	Tb927.11.05630	hypothetical protein, conserved	hypothetical protein, conserved	ZUnknown	1159	0.1767	0.0509	0	0	0	0	-0.102	0.999265	0	0	1
Tb927.11.14350	Tb927.11.14350	Tb927.11.14350	mitochondrial carrier protein	mitochondrial carrier protein, MCP22	Mito.transport	905	0.133	0.216	0	0	0	0	-0.0768	0.999265	0	0	0
Tb927.6.4410	Tb927.6.4410	Tb927.6.4410	S-adenosylmethionine decarboxylase	S-adenosylmethionine decarboxylase (AdoMetDC)	Redox	616.7	-0.7679	2.18e-15	0	0	0	1	-0.3203	0.790817	0	0	1
Tb927.2.2580	Tb927.2.2580	Tb927.2.2580	hypothetical protein, conserved	hypothetical protein, conserved	ZUnknown	2798	-0.1227	0.106	0	0	0	0	0.0415	0.999265	0	0	1
Tb927.8.3100	Tb927.8.3100	Tb927.8.3100	coronin, putative	coronin (CRN12)	Cytoskeleton	4130.3	0.1554	0.0403	0	0	0	0	0.2988	0.879444	0	0	1
Tb927.11.7360	Tb927.11.7360	Tb927.11.07360	palmitoyl acyltransferase 9, putative	palmitoyl acyltransferase 9, putative	Lipids	914.5	0.1104	0.282	0	0	0	0	-0.1376	0.985724	0	0	1
Tb927.4.3400	Tb927.4.3400	Tb927.4.3400	hypothetical protein, conserved	hypothetical protein, conserved, ARM repeat	ZUnknown	2307.2	-0.3593	1.35e-07	0	0	0	0	0.4527	0.128846	0	0	1
Tb927.8.6050	Tb927.8.6050	Tb927.8.6050	hypothetical protein, conserved	hypothetical protein, conserved	ZUnknown	720.7	0.1203	0.272	0	0	0	0	-0.0759	0.999265	0	0	1
Tb927.10.11570	Tb927.10.11570	Tb927.10.11570	hypothetical protein, conserved	hypothetical protein, conserved	ZUnknown	1853.2	0.1906	0.0186	0	0	0	0	-0.0792	0.999265	0	0	1
Tb927.11.8910	Tb927.11.8910	Tb927.11.08910	NADH-ubiquinone oxidoreductase B16.6 subunit	NADH dehydrogenase subunit NB6M, putative	Mito.e.transport	634.3	0.3292	0.002	0	0	0	0	0.0212	0.999265	0	0	1
Tb927.11.13820	Tb927.11.13820	Tb927.11.13820	hypothetical protein, conserved	hypothetical protein, conserved	ZUnknown	1090.2	0.039	0.743	0	0	0	0	-0.0961	0.99828	0	0	1
Tb927.6.4420	Tb927.6.4420	Tb927.6.4420	tRNA (Guanine-1)-methyltransferase, putative	tRNA (Guanine-1)-methyltransferase, putative	ZUnknown	1226.5	-0.2165	0.0202	0	0	0	0	-0.2851	0.897895	0	0	1
Tb927.7.1480	Tb927.7.1480	Tb927.7.1480	hypothetical protein, conserved	hypothetical protein, conserved	ZUnknown	708.6	0.3465	0.00134	0	0	0	0	0.0696	0.999265	0	0	1
Tb927.7.6040	Tb927.7.6040	Tb927.7.6040	receptor-type adenylate cyclase GRESAG 4, putative	GRESAG 4, putative receptor-type adenylate cyclase	GRESAG	2047.4	-0.0322	0.782	0	0	0	0	-0.0428	0.999265	0	0	0
Tb927.11.13730	Tb927.11.13730	Tb927.11.13730	ornithine decarboxylase	ornithine decarboxylase (ODC)	Redox	2698.9	-0.0529	0.55	0	0	0	0	-0.1323	0.913675	0	0	1
Tb927.9.2120	Tb927.9.2120	Tb927.9.02120	hypothetical protein, conserved	hypothetical protein, conserved, E-7 to a helicobacter recombinase	ZUnknown	622.9	-0.2905	0.00916	0	0	0	0	-0.2458	0.833849	0	0	1
Tb927.10.12140	Tb927.10.12140	Tb927.10.12140	hypothetical protein, conserved	hypothetical protein, conserved	ZUnknown	1623.1	0.1307	0.139	0	0	0	0	0.0261	0.999265	0	0	1
Tb927.3.3410	Tb927.3.3410	Tb927.3.3410	aspartyl aminopeptidase, putative	aspartyl aminopeptidase, putative,metallo-peptidase, Clan MH, Family M20	Protease	2023.8	0.0253	0.807	0	0	0	0	-0.0543	0.999265	0	0	1
Tb927.6.880	Tb927.6.880	Tb927.6.0880	conserved protein	conserved protein	ZUnknown	1602.9	0.0745	0.405	0	0	0	0	0.0332	0.999265	0	0	1
Tb927.10.3560	Tb927.10.3560	Tb927.10.03560	arginine N-methyltransferase, putative	arginine N-methyltransferase, PRMT1 prozyme	Arg.methylation	1123.4	-0.4813	8.1e-08	0	0	0	0	-0.3058	0.998434	0	0	1
Tb927.10.9050	Tb927.10.9050	Tb927.10.09050	pseudouridine synthase TruD, putative	pseudouridine synthase PUS7	rRNA.tRNA.process	1805.4	0.0091	0.934	0	0	0	0	-0.1396	0.999265	0	0	1
Tb927.11.8720	Tb927.11.8720	Tb927.11.08720	Leishmanolysin-like peptidase, putative	major surface protease gp63, putative,surface protease homologue	Membrane.protein	1582.5	-0.5025	3.75e-12	0	0	0	0	0.1175	0.999265	0	0	1
Tb927.10.6680	Tb927.10.6680	Tb927.10.06680	member of the NOL1/NOP2/sun family of proteins	member of the NOL1/NOP2/sun family (S-adenosyl methionine methyltransferases)	Enzyme	2141.7	-0.1818	0.0396	0	0	0	0	-0.0108	0.999265	0	0	1
Tb927.11.9950	Tb927.11.9950	Tb927.11.09950	hypothetical protein, conserved	hypothetical protein, conserved	ZUnknown	2086.4	0.0375	0.716	0	0	0	0	-0.0401	0.999265	0	0	1
Tb927.2.3720	Tb927.2.3720	Tb927.2.3720	ubiquitin-conjugating enzyme, putative	ubiquitin-conjugating enzyme, putative	Ubiquitin.proteasome	1064.3	0.7604	6.09e-16	0	0	1	0	1.8453	0.00078701	1	0	1
Tb927.1.1150	Tb927.1.1150	Tb927.1.1150	zeta tubulin	zeta tubulin	Cytoskeleton	632.7	0.2386	0.0457	0	0	0	0	0.0443	0.999265	0	0	1
Tb927.2.4990	Tb927.2.4990	Tb927.2.4990	hypothetical protein, conserved	hypothetical protein, conserved	ZUnknown	2276.4	0.1051	0.283	0	0	0	0	0.0649	0.999265	0	0	1
Tb927.10.7220	Tb927.10.7220	Tb927.10.07220	hypothetical protein, conserved	hypothetical protein, conserved	ZUnknown	692.5	0.3203	0.00177	0	0	0	0	-0.0308	0.999265	0	0	1
Tb927.8.6790	Tb927.8.6790	Tb927.8.6790	hypothetical protein, conserved	hypothetical protein, conserved	ZUnknown	5573	0.0235	0.794	0	0	0	0	-0.0323	0.999265	0	0	1
Tb927.10.8170	Tb927.10.8170	Tb927.10.08170	Nucleoporin NUP144	TbNup144 Outer-inner connect	Nuclear.transport	6150.7	-0.0737	0.334	0	0	0	0	-0.0874	0.999265	0	0	1
Tb927.11.3290	Tb927.11.3290	Tb927.11.03290	Tripartite attachment complex protein 166	p166, Tripartite attachment complex component	Cytoskeleton	4889.5	-0.2158	0.000694	0	0	0	0	0.0876	0.999265	0	0	1
Tb927.5.500	Tb927.5.500	Tb927.5.0500	hypothetical protein, conserved	in situ HA-tagged protein colocalizes with mitochondrion (TRitrypDB comment)	Mito.pathway	3065.2	-0.0231	0.834	0	0	0	0	0.0653	0.999265	0	0	1
Tb927.11.8680	Tb927.11.8680	#N/A	DNA polymerase kappa, putative	DNA polymerase kappa, putative	DNA	262.8	-0.7726	4.06e-08	0	0	0	1	-0.1757	0.999265	0	0	1
Tb927.11.16090	Tb927.11.16090	Tb927.11.16090	Outer dynein arm docking complex protein 2, putative	outer dynein arm docking complex, DC2/ODA1/CCDC114	Cytoskeleton	3487.9	-0.0317	0.733	0	0	0	0	0.1686	0.929025	0	0	1
Tb927.10.460	Tb927.10.460	Tb927.10.00460	NIMA-related protein kinase	NRKC NIMA-related protein kinase	Protein.kinase	1892.4	-0.0194	0.854	0	0	0	0	0.6832	0.00502024	0	0	1
Tb927.9.9280	Tb927.9.9280	Tb927.9.09280	hypothetical protein, conserved	hypothetical protein, conserved	ZUnknown	1325.3	-0.5913	7.62e-14	0	0	0	1	-0.9824	0.00044408	0	0	1
Tb927.11.7110	Tb927.11.7110	Tb927.11.07110	myotubularin-associated protein, putative	myotubularin-associated protein, putative	ZUnknown	1228.5	0.0344	0.764	0	0	0	0	0.0026	0.999265	0	0	1
Tb927.9.2670	Tb927.9.2670	Tb927.9.02670	Engulfment and cell motility domain-containing protein	POMP3	Mito.membrane	1615.2	0.0881	0.323	0	0	0	0	0.1385	0.965118	0	0	1
Tb927.7.7280	Tb927.7.7280	Tb927.7.7280	RNA-binding protein, putative	RNA binding protein, putative, SWAP domain	RNA.binding	1888.9	0.1939	0.0375	0	0	0	0	0.0599	0.999265	0	0	1
Tb927.11.10720	Tb927.11.10720	Tb927.11.10720	hypothetical protein, conserved	hypothetical protein, conserved	Mito.pathway	3595.2	0.1779	0.0195	0	0	0	0	-0.0611	0.999265	0	0	1
Tb927.7.4460	Tb927.7.4460	Tb927.7.4460	von Willebrand factor type A domain containing protein, putative	von Willebrand factor type A domain containing protein, putative	ZUnknown	3783.4	-0.0141	0.878	0	0	0	0	0.0657	0.999265	0	0	1
Tb927.8.7200	Tb927.8.7200	Tb927.8.7200	Region in Clathrin and VPS, putative	Region in Clathrin and VPS, putative	ZUnknown	2806.8	-0.0052	0.957	0	0	0	0	-0.1122	0.999265	0	0	1
Tb927.10.2760	Tb927.10.2760	Tb927.10.02760	ATPase family associated with various cellular activities (AAA), putative	ATPase family associated with various cellular activities (AAA), putative	ZUnknown	2424.7	0.3714	1.52e-07	0	0	0	0	-0.0442	0.999265	0	0	1
Tb927.8.7750	Tb927.8.7750	Tb927.8.7750	hypothetical protein, conserved	hypothetical protein, conserved	ZUnknown	2932	-0.5289	7.22e-11	0	0	0	0	0.3916	0.686722	0	0	1
Tb927.11.910	Tb927.11.910	Tb927.11.0910	hypothetical protein, conserved	hypothetical protein, conserved	ZUnknown	3768.3	0.0381	0.654	0	0	0	0	-0.0202	0.999265	0	0	1
Tb927.11.2320	Tb927.11.2320	Tb927.11.02320	Hereditary spastic paraplegia protein strumpellin, putative	Hereditary spastic paraplegia protein strumpellin, putative	ZUnknown	4880.4	0.138	0.0802	0	0	0	0	-0.1279	0.999265	0	0	1
Tb927.11.16490	Tb927.11.16490	Tb927.11.16490	Methyltransferase-associated protein	MTAP associated with MTr1 cap methyltransferase	RNA.processing	1048	0.3543	0.00017	0	0	0	0	0.0065	0.999265	0	0	1
Tb927.5.3000	Tb927.5.3000	Tb927.5.3000	Thiopurine S-methyltransferase (TPMT), putative	Thiopurine S-methyltransferase (TPMT), putative	ZUnknown	513.6	0.1233	0.358	0	0	0	0	-0.0445	0.999265	0	0	1
Tb927.10.15780	Tb927.10.15780	Tb927.10.15780	hypothetical protein, conserved	hypothetical protein, conserved	ZUnknown	938.3	-0.0402	0.731	0	0	0	0	-0.1775	0.814212	0	0	1
Tb927.11.6070	Tb927.11.6070	Tb927.11.06070	hypothetical protein, conserved	hypothetical protein, conserved, ARM repeat superfamily	ZUnknown	1078.9	-0.5924	2.53e-12	0	0	0	1	-0.0716	0.999265	0	0	1
Tb927.11.11610	Tb927.11.11610	Tb927.11.11610	Cactus-binding C-terminus of cactin protein, putative	Found in PRP19 pull-down	RNA.processing	1572.6	-0.0165	0.885	0	0	0	0	-0.0491	0.999265	0	0	1
Tb927.8.6630	Tb927.8.6630	Tb927.8.6630	hypothetical protein	hypothetical protein	Mito.pathway	1021.7	0.4599	8.09e-08	0	0	0	0	0.5802	0.305739	0	0	1
Tb927.10.1520	Tb927.10.1520	Tb927.10.01520	ras-related protein Rab21, putative	ras-related protein Rab21, putative	Vesicular.transport	826.3	-0.0106	0.942	0	0	0	0	-0.0231	0.999265	0	0	1
Tb927.7.3160	Tb927.7.3160	Tb927.7.3160	Cytoplasmic dynein 1 heavy chain (DYNC1H1), putative	dynein heavy chain, cytosolic, Dynein DYNC1HI Cyto1 clathrin-associated	Vesicular.transport	20316.2	-0.0422	0.594	0	0	0	0	0.0628	0.999265	0	0	1
Tb927.7.460	Tb927.7.460	Tb927.7.0460	protein farnesyltransferase beta subunit	protein farnesyltransferase beta subunit	Prenylation	1335.8	0.0908	0.334	0	0	0	0	-0.0746	0.999265	0	0	1
Tb927.5.180	Tb927.5.180	Tb927.5.0180	variant surface glycoprotein, degenerate	VSG pseudogene,variant surface glycoprotein, degenerate	VSG	0.2	-1.3564	NA	0	0	0	0	-0.3189	0.999265	0	0	0
Tb927.7.1600	Tb927.7.1600	Tb927.7.1600	C-1-tetrahydrofolate synthase, cytoplasmic, putative	DHCH bifunctional tetrahydrofolate dehydrogenase/cyclohydrolase	Folate	1050.9	-0.2348	0.015	0	0	0	0	-0.1359	0.982676	0	0	1
Tb927.10.3010	Tb927.10.3010	Tb927.10.03010	hook complex protein, conserved	hook complex protein, conserved	Cytoskeleton	6555.8	0.1025	0.209	0	0	0	0	-0.0473	0.999265	0	0	1
Tb927.10.8220.1	Tb927.10.8220	Tb927.10.08220	hypothetical protein, conserved	hypothetical protein, conserved	ZUnknown	462.9	0.1813	0.138	0	0	0	0	0.0912	0.999265	0	0	1
Tb927.10.8220.2	Tb927.10.8220	Tb927.10.08220	hypothetical protein, conserved	hypothetical protein, conserved	ZUnknown	377.6	0.1978	0.149	0	0	0	0	0.0912	0.999265	0	0	1
Tb927.11.2640	Tb927.11.2640	Tb927.11.02640	Nucleolar protein 53	NOP53, Likely member of the Gnl3l family of of circularly permutated GTPases, ribosome biogenesis	rRNA.tRNA.process	809.8	-0.135	0.188	0	0	0	0	-0.3036	0.871964	0	0	1
Tb927.11.9800	Tb927.11.9800	Tb927.11.09800	hypothetical protein, conserved	serine peptidase, Clan SP, family S59, putative Nucleoporin	Nuclear.transport	763.4	0.2633	0.0158	0	0	0	0	0.0019	0.999443	0	0	1
Tb927.9.15110	Tb927.9.15110	Tb927.9.15110	60S ribosomal protein L5, putative	60S ribosomal protein L5	Ribosome	6327.8	-0.1098	0.182	0	0	0	0	-0.2873	0.958467	0	0	1
Tb927.3.4970	Tb927.3.4970	Tb927.3.4970	hypothetical protein, conserved	hypothetical protein, conserved	ZUnknown	3842.4	-0.0116	0.91	0	0	0	0	-0.1104	0.999265	0	0	1
Tb927.9.12610	Tb927.9.12610	Tb927.9.12610	glycerol kinase, glycosomal	glycerol kinase, glycosomal (glk1)	Glucose.glycerol	5002.3	-1.1688	6.78e-45	0	1	0	1	-1.6104	3.87416e-05	0	1	0
Tb927.10.11040	Tb927.10.11040	Tb927.10.11040	hypothetical protein, conserved	hypothetical protein, conserved	ZUnknown	1293.3	0.0516	0.617	0	0	0	0	-0.0299	0.999265	0	0	1
Tb927.10.7520	Tb927.10.7520	Tb927.10.07520	folylpolyglutamate synthase, putative	folylpolyglutamate synthase, putative (FPGS)	Folate	1087.3	0.1374	0.155	0	0	0	0	-0.051	0.999265	0	0	1
Tb927.9.11350	Tb927.9.11350	Tb927.9.11350	hypothetical protein, conserved	hypothetical protein, conserved	Mito.pathway	877	0.1451	0.17	0	0	0	0	-0.1431	0.999265	0	0	1
Tb927.9.9310	Tb927.9.9310	Tb927.9.09310	hypothetical protein, conserved	hypothetical protein, conserved	Mito.pathway	2280.5	-0.7889	4.33e-30	0	0	0	1	-1.1294	0.00117918	0	1	1
Tb927.10.3530	Tb927.10.3530	Tb927.10.03530	hypothetical protein, conserved	hypothetical protein, conserved	ZUnknown	670.8	0.1065	0.434	0	0	0	0	0.1261	0.999265	0	0	1
Tb927.9.11750	Tb927.9.11750	Tb927.9.11750	methyltransferase domain containing protein, putative	methyltransferase domain containing protein, putative	ZUnknown	996.6	0.1328	0.185	0	0	0	0	0.1081	0.999265	0	0	1
Tb927.11.16240	Tb927.11.16240	Tb927.11.16240	RING-variant domain containing protein, putative	RING-variant domain containing protein, putative	ZUnknown	2933.1	0.4144	4.85e-10	0	0	0	0	-0.0615	0.999265	0	0	1
Tb927.3.3640	Tb927.3.3640	Tb927.3.3640	bardet-biedl syndrome 7 protein	FG-GAP repeat protein, putative,intergrin alpha chain protein, putative	Cytoskeleton	1476.3	0.0112	0.926	0	0	0	0	0.0096	0.999265	0	0	1
Tb927.11.1400	Tb927.11.1400	Tb927.11.01400	hypothetical protein, conserved	hypothetical protein, conserved	Mito.pathway	2006.5	-0.7384	1.36e-22	0	0	0	1	-0.2332	0.60257	0	0	1
Tb927.10.4060	Tb927.10.4060	Tb927.10.04060	Ankyrin repeats (3 copies), putative	Ankyrin repeats (3 copies), putative	ZUnknown	1535.3	0.0666	0.49	0	0	0	0	0.0279	0.999265	0	0	1
Tb927.5.3070	Tb927.5.3070	Tb927.5.3070	Zinc finger, C3HC4 type (RING finger), putative	Zinc finger, C3HC4 type (RING finger), putative	Zinc.finger	2062.6	0.0852	0.303	0	0	0	0	0.0886	0.999265	0	0	1
Tb927.5.4140	Tb927.5.4140	Tb927.5.4140	ZIP Zinc transporter, putative	ZIP Zinc transporter, putative	Zinc.finger	348.2	0.1746	0.238	0	0	0	0	-0.1968	0.790238	0	0	1
Tb927.10.5530	Tb927.10.5530	Tb927.10.05530	hypothetical protein, conserved	hypothetical protein, conserved	ZUnknown	1361.6	-0.0824	0.39	0	0	0	0	-0.1386	0.741731	0	0	1
Tb927.8.5640	Tb927.8.5640	Tb927.8.5640	putative succinate dehydrogenase subunit	SDH6 succinate dehydrogenase (complex II) subunit	Mito.e.transport	1683.3	0.3653	7.51e-07	0	0	0	0	0.0815	0.999265	0	0	1
Tb927.10.12470	Tb927.10.12470	Tb927.10.12470	hypothetical protein, conserved	hypothetical protein, conserved	ZUnknown	1576.9	0.1492	0.0876	0	0	0	0	-0.0831	0.999265	0	0	1
Tb927.11.11090	Tb927.11.11090	Tb927.11.11090	Nucleoporin NUP140	TbNup140 Nup76 complex, FG, symmetric, interact MEX67	Nuclear.transport	5238.1	-0.5188	2.25e-15	0	0	0	0	-0.0658	0.999265	0	0	0
Tb927.3.3920	Tb927.3.3920	Tb927.3.3920	Aurora kinase 2, putative	AUK2 serine/threonine-protein kinase	Protein.kinase	999.5	-0.0564	0.62	0	0	0	0	-0.0815	0.999265	0	0	1
Tb927.2.3910	Tb927.2.3910	Tb927.2.3910	beta-ketoacyl-ACP synthase	beta-ketoacyl synthase family protein, putative	Lipids	1261.5	0.1662	0.0614	0	0	0	0	0.0699	0.999265	0	0	1
Tb927.6.200	Tb927.6.200	Tb927.6.0200	receptor-type adenylate cyclase GRESAG 4, putative	GRESAG 4, putative receptor-type adenylate cyclase	GRESAG	1052.8	-0.0638	0.56	0	0	0	0	-1.1207	0.0167907	0	1	0
Tb927.1.4140	Tb927.1.4140	Tb927.1.4140	Bardet-Biedl syndrome 5 protein	Protein of unknown function (DUF1448), putative	ZUnknown	397.3	-0.059	0.709	0	0	0	0	0.0511	0.999265	0	0	1
Tb927.10.13220	Tb927.10.13220	Tb927.10.13220	cyclophilin type peptidyl-prolyl cis-trans isomerase, putative	cyclophilin type peptidyl-prolyl cis-trans isomerase, putative (PPIase)	Chaperone	2035.6	0.2103	0.00583	0	0	0	0	-0.0441	0.999265	0	0	1
Tb927.10.8920	Tb927.10.8920	Tb927.10.08920	ras-like small GTPase, putative	TbGRP ras-like small GTPase	Signalling	1142.8	-0.0417	0.723	0	0	0	0	-0.1604	0.870263	0	0	1
Tb927.7.780	Tb927.7.780	Tb927.7.0780	RNA pseudouridylate synthase, putative	RNA pseudouridylate synthase, putative	ZUnknown	1402.7	-0.1581	0.0972	0	0	0	0	-0.0822	0.999265	0	0	1
Tb927.6.150	Tb927.6.150	#N/A	retrotransposon hot spot protein 3 (RHS3), frameshift	retrotransposon hot spot protein (RHS3, pseudogene), putative	RHS	1767.9	0.874	3.21e-23	0	0	1	0	0.5394	0.811035	0	0	0
Tb927.9.4640	Tb927.9.4640	Tb927.9.04640	Meckel syndrome type 6 protein, putative	MKS6	Cytoskeleton	4641.9	0.4222	3.1e-12	0	0	0	0	-0.0622	0.999265	0	0	1
Tb927.10.7900	Tb927.10.7900	Tb927.10.07900	hypothetical protein, conserved	hypothetical protein, conserved	ZUnknown	1329.8	0.1906	0.0343	0	0	0	0	0.0164	0.999265	0	0	1
Tb927.11.10170	Tb927.11.10170	Tb927.11.10170	Mitochondrial ribosomal protein L20	Mitochondrial ribosomal protein L20	Mito.translation	864.1	0.0964	0.439	0	0	0	0	0.0939	0.999265	0	0	1
Tb927.3.4100	Tb927.3.4100	Tb927.3.4100	Pyruvate transporter, putative	pyruvate transporter PT4	Transporter	13580.6	-0.3757	1.71e-08	0	0	0	0	0.1324	0.999265	0	0	0
Tb927.7.4640	Tb927.7.4640	Tb927.7.4640	hypothetical protein, conserved	hypothetical protein, conserved	ZUnknown	650.7	0.1837	0.0918	0	0	0	0	-0.0062	0.999265	0	0	1
Tb927.10.680	Tb927.10.680	Tb927.10.00680	Protein of unknown function (DUF971), putative	Protein of unknown function (DUF971), putative	ZUnknown	774.9	0.3311	0.000627	0	0	0	0	0.1672	0.947147	0	0	1
Tb927.10.4870	Tb927.10.4870	Tb927.10.04870	tRNA-dihydrouridine synthase 2, putative	tRNA-dihydrouridine synthase 2, putative	rRNA.tRNA.process	690.3	-0.0106	0.945	0	0	0	0	-0.1446	0.979719	0	0	1
Tb927.11.15290	Tb927.11.15290	Tb927.11.15290	eRF1 methyltransferase catalytic subunit, putative	eRF1 methyltransferase catalytic subunit, putative	Translation	674.8	0.0953	0.452	0	0	0	0	-0.1516	0.995722	0	0	1
Tb927.11.3150	Tb927.11.3150	Tb927.11.03150	conserved protein	conserved protein	ZUnknown	1401.8	0.0953	0.327	0	0	0	0	-0.0112	0.999265	0	0	1
Tb927.11.6970.2	Tb927.11.6970	Tb927.11.06970	NADH-cytochrome b5 reductase-like protein	NADH-cytochrome b5 reductase-like protein	Mito.e.transport	1124.9	0.3406	5.85e-05	0	0	0	0	-0.0494	0.999265	0	0	1
Tb927.11.6970.1	Tb927.11.6970	Tb927.11.06970	NADH-cytochrome b5 reductase-like protein	NADH-cytochrome b5 reductase-like protein	Mito.e.transport	916.7	0.3469	0.000127	0	0	0	0	-0.0494	0.999265	0	0	1
Tb927.11.2970	Tb927.11.2970	Tb927.11.02970	hypothetical protein, conserved	hypothetical protein, conserved	ZUnknown	1717.1	0.0322	0.753	0	0	0	0	0.0018	0.999403	0	0	1
Tb927.6.2550	Tb927.6.2550	Tb927.6.2550	RNA-binding protein, putative	TRRM2	RNA.binding	4326.7	0.252	0.000212	0	0	0	0	0.4191	0.854037	0	0	1
Tb927.10.6930	Tb927.10.6930	Tb927.10.06930	Cullin family/Cullin protein neddylation domain containing protein, putative	hypothetical protein. cullin, cullin-Nedd88 bs site like	Ubiquitin.proteasome	1417.4	0.0803	0.436	0	0	0	0	-0.077	0.999265	0	0	1
Tb927.7.1000	Tb927.7.1000	Tb927.7.1000	ATP-dependent DNA helicase-like PIF8	DNA repair and recombination helicase protein PIF8	Mito.DNA	1990.4	-0.1488	0.0549	0	0	0	0	0.0331	0.999265	0	0	1
Tb927.10.14430	Tb927.10.14430	Tb927.10.14430	hypothetical protein, conserved	hypothetical protein, conserved	ZUnknown	5189.7	0.2479	0.000157	0	0	0	0	-0.0169	0.999265	0	0	1
Tb927.7.1900	Tb927.7.1900	Tb927.7.1900	cdc2-related protein kinase 7, putative	CRK7 cdc2- like protein kinase	Protein.kinase	596.5	0.2791	0.0112	0	0	0	0	0.0485	0.999265	0	0	1
Tb927.10.3470	Tb927.10.3470	Tb927.10.03470	Ankyrin repeats (3 copies), putative	Ankyrin repeats (3 copies), putative	ZUnknown	2243.7	-0.0478	0.616	0	0	0	0	-0.0461	0.999265	0	0	1
Tb927.3.4990	Tb927.3.4990	Tb927.3.4990	oxidoreductase, putative	oxidoreductase, putative	Enzyme	752.5	0.3591	0.00118	0	0	0	0	-0.1101	0.999265	0	0	1
Tb927.5.730	Tb927.5.730	Tb927.5.0730	hypothetical protein	hypothetical protein	ZUnknown	721.1	-0.0104	0.939	0	0	0	0	0.0726	0.999265	0	0	0
Tb927.6.1130	Tb927.6.1130	Tb927.6.1130	hypothetical protein, conserved	hypothetical protein, conserved	ZUnknown	938.4	0.155	0.141	0	0	0	0	-0.0042	0.999265	0	0	1
Tb927.3.4190	Tb927.3.4190	Tb927.3.4190	endosomal integral membrane protein, putative	endosomal integral membrane protein, putative	Vesicular.transport	4018.6	-0.2472	0.000193	0	0	0	0	-0.1176	0.999265	0	0	1
Tb927.8.8080	Tb927.8.8080	Tb927.8.8080	UDP-Gal or UDP-GlcNAc-dependent glycosyltransferase (pseudogene), putative	UDP-Gal or UDP-GlcNAc-dependent glycosyltransferase pseudogene	Pseudogene	138.4	-1.2796	1.61e-12	0	1	0	1	-0.4091	0.979719	0	0	0
Tb927.11.16070	Tb927.11.16070	Tb927.11.16070	TFIIH basal transcription factor subunit	TFIIH basal transcription factor subunit (p34)	RNA.synthesis	880.8	0.0691	0.626	0	0	0	0	-0.1569	0.999265	0	0	1
Tb927.11.9010	Tb927.11.9010	Tb927.11.09010	cation transporter, putative	cation transporter, putative	Ions	1365.4	-0.1368	0.162	0	0	0	0	-0.0086	0.999265	0	0	0
Tb927.8.6070	Tb927.8.6070	Tb927.8.6070	Trypanosome basal body component protein	basal body component,ML protein (TBBC)	Cytoskeleton	3978.7	-0.0392	0.673	0	0	0	0	0.3199	0.637647	0	0	1
Tb927.9.9720	Tb927.9.9720	Tb927.9.09720	glucosidase II beta subunit-like protein, putative	glucosidase II beta subunit-like protein, putative	ZUnknown	985.8	0.1212	0.319	0	0	0	0	0.1094	0.999265	0	0	1
Tb927.7.2520	Tb927.7.2520	Tb927.7.2520	Uncharacterised protein family UPF0066, putative	Uncharacterised protein family UPF0066, putative	ZUnknown	707	-0.2658	0.0114	0	0	0	0	-0.5331	0.208283	0	0	1
Tb927.8.4490	Tb927.8.4490	Tb927.8.4490	hypothetical protein	hypothetical protein	ZUnknown	469.5	0.2128	0.111	0	0	0	0	-0.0869	0.999265	0	0	1
Tb927.8.5770	Tb927.8.5770	Tb927.8.5770	Elongator-like Protein 3a	Elongator-like Protein 3a ELP3a	Chromatin	1463.5	-0.0705	0.463	0	0	0	0	-0.2355	0.762088	0	0	1
Tb927.10.550	Tb927.10.550	Tb927.10.00550	hypothetical protein, conserved	hypothetical protein, conserved	ZUnknown	939.7	0.3682	0.000188	0	0	0	0	0.2039	0.857116	0	0	1
Tb927.10.5900	Tb927.10.5900	Tb927.10.05900	hypothetical protein, conserved	hypothetical protein, conserved	ZUnknown	2150.3	-0.0969	0.233	0	0	0	0	-0.2627	0.814173	0	0	1
Tb927.2.4870	Tb927.2.4870	Tb927.2.4870	kinetoplastid-specific dual specificity phosphatase, putative	kinetoplastid-specific dual specificity phosphatase, putative	Phosphatase	973.3	0.119	0.297	0	0	0	0	0.1874	0.831726	0	0	1
Tb927.6.2300	Tb927.6.2300	Tb927.6.2300	adenosine kinase, putative	Noa1 family protein, probably mitochondrial ribosome biogenesis,identifcal to 6.2350	Nucleotides	2747.7	-0.4459	1.04e-08	0	0	0	0	-0.017	0.999265	0	0	1
Tb927.7.6070	Tb927.7.6070	Tb927.7.6070	receptor-type adenylate cyclase GRESAG 4, putative	GRESAG 4, putative receptor-type adenylate cyclase	GRESAG	2250.7	-0.0235	0.826	0	0	0	0	0.0129	0.999265	0	0	0
Tb927.1.4400	Tb927.1.4400	Tb927.1.4400	hypothetical protein, conserved	hypothetical protein, conserved	ZUnknown	969.7	0.2998	0.00191	0	0	0	0	0.3178	0.568267	0	0	1
Tb927.10.2960	Tb927.10.2960	Tb927.10.02960	Translation factor GUF1, mitochondrial, putative	Translation factor GUF1, mitochondrial	Mitochondrial translation	2234.7	0.1612	0.0519	0	0	0	0	0.0282	0.999265	0	0	1
Tb927.4.1780	Tb927.4.1780	Tb927.4.1780	hypothetical protein, conserved	hypothetical protein, conserved	ZUnknown	1039.7	0.0495	0.657	0	0	0	0	0.0506	0.999265	0	0	1
Tb927.6.950	Tb927.6.950	Tb927.6.0950	cysteinyl-tRNA synthetase, putative	cysteinyl-tRNA synthetase, putative	Translation.tRNA	6439.6	0.1608	0.0105	0	0	0	0	0.0964	0.999265	0	0	1
Tb927.11.14380	Tb927.11.14380	Tb927.11.14380	kinetoplast polyadenylation/uridylation factor 2	Kinetoplast polyadenylation/uridylation factor 2	Mito.RNA	1573.2	0.0543	0.62	0	0	0	0	-0.0203	0.999265	0	0	1
Tb927.3.3050	Tb927.3.3050	Tb927.3.3050	kinetoplast ribosomal PPR-repeat containing protein 20	hypothetical protein, conserved	ZUnknown	1141.8	0.0826	0.41	0	0	0	0	-0.1904	0.514939	0	0	1
Tb927.7.6950	Tb927.7.6950	Tb927.7.6950	hypothetical protein, conserved	hypothetical protein, conserved	ZUnknown	2025.5	-0.0539	0.562	0	0	0	0	0.1099	0.999265	0	0	1
Tb927.11.15690	Tb927.11.15690	Tb927.11.15690	U5 snRNP-associated 102 kDa protein, putative	U5 snRNP-associated 102 kDa protein,U5-102K putative	RNA.processing	2551	-0.1042	0.186	0	0	0	0	-0.0976	0.999265	0	0	1
Tb927.11.12610	Tb927.11.12610	Tb927.11.12610	cyclin 1	CYC1, cyclin 1	Cell.cycle	921.7	0.2891	0.00569	0	0	0	0	-0.006	0.999265	0	0	1
Tb927.8.2060	Tb927.8.2060	Tb927.8.2060	Concanavalin A-like lectin/glucanases superfamily/Beige/BEACH domain containing protein, putative	Concanavalin A-like lectin/glucanases superfamily/Beige/BEACH domain containing protein, putative	ZUnknown	11483.1	0.1205	0.0737	0	0	0	0	0.2461	0.999265	0	0	1
Tb927.10.13740	Tb927.10.13740	Tb927.10.13740	synaptotagmin, putative	calcium-dependent lipid binding protein, putative,synaptotagmin, putative (CaLB)	Cytoskeleton	1455	-0.0933	0.364	0	0	0	0	0.1826	0.999265	0	0	1
Tb927.5.4570	Tb927.5.4570	Tb927.5.4570	Flagellum adhesion protein 3	FLA3 BS-specific flagellar attachment protein ESP8	Cytoskeleton	1601.2	-0.371	9.32e-07	0	0	0	0	-0.0374	0.999265	0	0	0
Tb927.9.3600	Tb927.9.3600	Tb927.9.03600	Glycosyl transferase family 11, putative	Glycosyl transferase family 11, putative	Mito.pathway	933.7	0.0538	0.631	0	0	0	0	0.1109	0.999265	0	0	1
Tb927.11.3830	Tb927.11.3830	Tb927.11.03830	hypothetical protein, conserved	hypothetical protein, conserved	ZUnknown	962.3	-0.2982	0.00344	0	0	0	0	-0.1916	0.844789	0	0	1
Tb927.10.1750	Tb927.10.1750	Tb927.10.01750	hypothetical protein, conserved	hypothetical protein, conserved	ZUnknown	357.4	0.2644	0.0478	0	0	0	0	0.0384	0.999265	0	0	1
Tb927.11.1640	Tb927.11.1640	Tb927.11.01640	Stumpy formation signalling pathway protein, putative	hypothetical protein, conserved	ZUnknown	977.3	0.5272	3.56e-07	0	0	0	0	0.1279	0.796285	0	0	1
Tb927.10.12380	Tb927.10.12380	Tb927.10.12380	chaperone protein DnaJ, putative	chaperone DNAj, putative, J42	Chaperone	1690.3	0.3419	9.2e-05	0	0	0	0	0.1493	0.769586	0	0	1
Tb927.9.13540	Tb927.9.13540	Tb927.9.13540	hypothetical protein, conserved	hypothetical protein, conserved	Mito.pathway	1392.8	0.2042	0.0207	0	0	0	0	-0.0595	0.999265	0	0	1
Tb927.4.2400	Tb927.4.2400	Tb927.4.2400	hypothetical protein, conserved	hypothetical protein, conserved	Cytoskeleton	4165	-0.1718	0.0135	0	0	0	0	0.1009	0.999265	0	0	1
Tb927.2.5230	Tb927.2.5230	Tb927.2.5230	CAMK family pseudokinase, putative	protein kinase, putative	Protein.kinase	857.3	0.2827	0.00232	0	0	0	0	0.0007	0.999915	0	0	1
Tb927.10.7630	Tb927.10.7630	Tb927.10.07630	transportin2- like protein	hypothetical protein, conserved,transportin2- like protein	Nuclear.transport	2482.8	0.1454	0.0566	0	0	0	0	-0.0501	0.999265	0	0	1
Tb927.10.7375	Tb927.10.7375	Tb927.10.07375	hypothetical protein	hypothetical protein	ZUnknown	164.2	0.4377	0.0236	0	0	0	0	0.2413	0.854037	0	0	1
Tb927.10.13570	Tb927.10.13570	Tb927.10.13570	RNA-binding protein, putative	RBP27	RNA.binding	475.3	0.2076	0.137	0	0	0	0	0.0441	0.999265	0	0	1
Tb927.10.14080	Tb927.10.14080	Tb927.10.14080	RNA-binding protein 27, putative	RBP27	RNA.binding	470.1	0.28	0.0244	0	0	0	0	0.0441	0.999265	0	0	0
Tb927.11.12510	Tb927.11.12510	Tb927.11.12510	hypothetical protein, conserved	hypothetical protein, conserved	ZUnknown	2839.9	0.159	0.038	0	0	0	0	0.0491	0.999265	0	0	1
Tb927.4.2780	Tb927.4.2780	Tb927.4.2780	hypothetical protein, conserved	hypothetical protein, conserved	ZUnknown	1441.6	-0.5489	1.1e-13	0	0	0	0	-0.2701	0.505607	0	0	1
Tb927.8.1530	Tb927.8.1530	Tb927.8.1530	Golgi pH regulator, putative	hypothetical protein, conserved	Signalling	1287.8	0.3799	2.13e-05	0	0	0	0	0.0376	0.999265	0	0	1
Tb927.10.1730	Tb927.10.1730	Tb927.10.01730	Polyadenylation mediator complex protein PAMC3, putative	hypothetical protein, conserved	ZUnknown	1056	0.149	0.11	0	0	0	0	-0.0338	0.999265	0	0	1
Tb927.4.5180	Tb927.4.5180	Tb927.4.5180	tousled-like kinase I	TLK1 tousled-like kinase	Protein.kinase	1257.9	-0.0411	0.693	0	0	0	0	0.0568	0.999265	0	0	0
Tb927.9.6010	Tb927.9.6010	Tb927.9.06010	DNA repair protein Rad9, putative	DNA repair protein Rad9, putative (Rad9)	ZUnknown	2188.8	0.1125	0.155	0	0	0	0	-0.1182	0.995722	0	0	1
Tb927.10.9650	Tb927.10.9650	Tb927.10.09650	Nucleoporin NUP152	TbNup152 Outer ring	Nuclear.transport	3709.3	0.0708	0.376	0	0	0	0	0.0376	0.999265	0	0	1
Tb927.6.3510	Tb927.6.3510	Tb927.6.3510	tRNA modification enzyme, putative	tRNA modification enzyme, putative	rRNA.tRNA.process	742.2	-0.6159	2.42e-10	0	0	0	1	-0.5396	0.0202009	0	0	1
Tb927.11.13320	Tb927.11.13320	Tb927.11.13320	hypothetical protein, conserved	hypothetical protein, conserved	ZUnknown	1350.9	0.3264	0.000298	0	0	0	0	0.0838	0.999265	0	0	1
Tb927.4.1430	Tb927.4.1430	Tb927.4.1430	hypothetical protein, conserved	hypothetical protein, conserved	ZUnknown	1655.7	0.1796	0.0254	0	0	0	0	0.0025	0.999265	0	0	1
Tb927.5.560	Tb927.5.560	Tb927.5.0560	hypothetical protein, conserved	hypothetical protein, conserved	ZUnknown	1205.8	0.0977	0.319	0	0	0	0	0.1376	0.999265	0	0	1
Tb927.7.830	Tb927.7.830	Tb927.7.0830	telomerase-associated protein, putative	telomerase-associated protein, putative	DNA	10297.9	-0.0571	0.425	0	0	0	0	-0.2065	0.999265	0	0	1
Tb927.1.3910	Tb927.1.3910	Tb927.1.3910	Anaphase-promoting complex subunit CDC23	Anaphase promoting complex subunit CDC23	Cell.cycle	3126.9	0.0781	0.393	0	0	0	0	-0.0072	0.999265	0	0	1
Tb927.11.280	Tb927.11.280	Tb927.11.00280	hypothetical protein, conserved	hypothetical protein, conserved, no domains	ZUnknown	1550.8	0.0322	0.763	0	0	0	0	-0.0814	0.999265	0	0	1
Tb927.10.14280	Tb927.10.14280	Tb927.10.14280	mitochondrial carrier protein	mitochondrial carrier protein, MCP20	Mito.transport	776.8	0.2457	0.0167	0	0	0	0	-0.2046	0.961115	0	0	1
Tb927.11.11940	Tb927.11.11940	Tb927.11.11940	protein phosphatase 2A, putative	protein phosphatase 2A, putative	Protein.phosphatase	983.1	-0.0958	0.35	0	0	0	0	-0.0006	0.999915	0	0	1
Tb927.6.2150	Tb927.6.2150	Tb927.6.2150	cell division cycle protein 16 homolog, putative	cell division cycle protein 16, putative	Cell.cycle	1229.3	-0.0148	0.898	0	0	0	0	-0.103	0.999265	0	0	1
Tb927.11.920	Tb927.11.920	Tb927.11.00920	hypothetical protein, conserved	hypothetical protein, conserved	ZUnknown	1103.7	0.029	0.806	0	0	0	0	0.0198	0.999265	0	0	1
Tb927.11.5690	Tb927.11.5690	Tb927.11.05690	SWI/SNF-related matrix-associated actin-dependent regulator of chromatin subfamily-related, putative	SNF2 DNA repair protein, putative,SNF2 family protein	DNA	3164.9	-0.1063	0.178	0	0	0	0	-0.1618	0.958663	0	0	1
Tb927.11.11430	Tb927.11.11430	Tb927.11.11430	cullin 1, putative	CUL1 cullin	Ubiquitin.proteasome	2117.2	-0.0163	0.873	0	0	0	0	-0.1154	0.985724	0	0	1
Tb927.6.3440	Tb927.6.3440	Tb927.6.3440	NUDIX hydrolase domain-like domain-containing protein	hypothetical protein, conserved	ZUnknown	608.1	-0.1898	0.092	0	0	0	0	-0.7191	0.0191398	0	0	1
Tb927.7.1370	Tb927.7.1370	Tb927.7.1370	spliced leader RNA PSE-promoter transcription factor, putative	spliced leader RNA PSE-promoter transcription factor, putative (PPB1)	RNA.synthesis	1157.1	0.0589	0.587	0	0	0	0	0.1039	0.999265	0	0	1
Tb927.3.1480	Tb927.3.1480	Tb927.3.1480	hypothetical protein, conserved	RNI-like superfamily protein, leucine-rich repeats, E-K-R-rich N-terminus	ZUnknown	212.5	-0.7826	5.41e-07	0	0	0	1	-0.7465	0.999265	0	0	1
Tb927.10.1930	Tb927.10.1930	Tb927.10.01930	hypothetical protein, conserved	hypothetical protein, conserved	Mito.pathway	1459.9	0.246	0.00232	0	0	0	0	-0.2041	0.945485	0	0	1
Tb927.4.1550	Tb927.4.1550	Tb927.4.1550	hypothetical protein, conserved	hypothetical protein, conserved	ZUnknown	2855.6	0.2409	0.000958	0	0	0	0	0.1068	0.989812	0	0	1
Tb927.2.5630	Tb927.2.5630	Tb927.2.5630	hypothetical protein, conserved	hypothetical protein, conserved	ZUnknown	960.9	0.3906	2.77e-05	0	0	0	0	0.3619	0.133518	0	0	0
Tb927.11.6770	Tb927.11.6770	Tb927.11.06770	hypothetical protein, conserved	hypothetical protein, conserved	ZUnknown	1842.2	0.0454	0.635	0	0	0	0	-0.0359	0.999265	0	0	1
Tb927.11.16000	Tb927.11.16000	Tb927.11.16000	exonuclease, putative	exonuclease, putative	RNA.degradation	1231.5	0.2531	0.00911	0	0	0	0	0.0458	0.999265	0	0	1
Tb927.7.5410	Tb927.7.5410	Tb927.7.5410	hypothetical protein, conserved	hypothetical protein, conserved	ZUnknown	2684.9	-0.2303	0.00183	0	0	0	0	0.2449	0.485685	0	0	1
Tb927.6.4700	Tb927.6.4700	Tb927.6.4700	hypothetical protein, conserved	hypothetical protein, conserved	ZUnknown	932.1	0.2365	0.0119	0	0	0	0	-0.0234	0.999265	0	0	1
Tb927.11.6620	Tb927.11.6620	Tb927.11.06620	Nucleolar protein 47	nucleic acid binding protein,possible AIR1 homologue	rRNA.tRNA.process	454.1	0.0658	0.656	0	0	0	0	-0.0829	0.999265	0	0	1
Tb927.11.9970	Tb927.11.9970	Tb927.11.09970	Small acidic protein family, putative	Small acidic protein family, putative	ZUnknown	575.4	-0.1307	0.334	0	0	0	0	-0.0957	0.999265	0	0	1
Tb927.5.940	Tb927.5.940	Tb927.5.0940	NADH-dependent fumarate reductase, putative	NADH-dependent fumarate reductase, putative	Mito.citric.acid.cycle	2404	0.2005	0.0106	0	0	0	0	0.1654	0.999265	0	0	0
Tb927.9.7700	Tb927.9.7700	Tb927.9.07700	palmitoyl acyltransferase 1, putative	palmitoyl acyltransferase 1, putative	Lipids	1735.8	-0.6609	6.85e-19	0	0	0	1	-0.5444	0.106997	0	0	1
Tb927.3.3030	Tb927.3.3030	Tb927.3.3030	phosphatidylcholine transfer protein, putative	BOH1, hook complex protein, resemblance to myosin	Cytoskeleton	1832.1	-0.0383	0.705	0	0	0	0	-0.0265	0.999265	0	0	1
Tb927.4.2140	Tb927.4.2140	Tb927.4.2140	Component of motile flagella 8	MBO2,flagellar component	Cytoskeleton	3193	0.0017	0.988	0	0	0	0	-0.0301	0.999265	0	0	1
Tb927.4.5250	Tb927.4.5250	Tb927.4.5250	UDP-Gal or UDP-GlcNAc-dependent glycosyltransferase, putative	UDP-Gal or UDP-GlcNAc-dependent glycosyltransferase, putative	Glycans	723.9	0.0344	0.819	0	0	0	0	0.0363	0.999265	0	0	0
Tb927.7.2280	Tb927.7.2280	Tb927.7.2280	hypothetical protein, conserved	hypothetical protein, trypanosome-specific.	ZUnknown	650.4	-0.2724	0.0103	0	0	0	0	-0.3838	0.225991	0	0	1
Tb927.11.10850	Tb927.11.10850	Tb927.11.10850	hypothetical protein, conserved	hypothetical protein, conserved	ZUnknown	1332.5	0.13	0.138	0	0	0	0	-0.0351	0.999265	0	0	1
Tb927.7.1880	Tb927.7.1880	Tb927.7.1880	zinc finger protein, putative	zinc finger protein, putative	Zinc.finger	905.8	0.3039	0.00237	0	0	0	0	0.062	0.999403	0	0	1
Tb927.7.4090	Tb927.7.4090	Tb927.7.4090	CMGC/DYRK protein kinase, putative	serine/threonine-protein kinase, putative	Protein.kinase	2326.9	0.2755	0.000118	0	0	0	0	0.4148	0.436803	0	0	1
Tb927.6.2470	Tb927.6.2470	Tb927.6.2470	hypothetical protein, conserved	hypothetical protein, conserved	ZUnknown	1075.6	0.2068	0.04	0	0	0	0	-0.0886	0.999265	0	0	1
Tb927.6.3420	Tb927.6.3420	Tb927.6.3420	Oligomerisation domain containing protein, putative	Oligomerisation domain containing protein, putative	ZUnknown	662.6	-0.3905	0.000123	0	0	0	0	-0.5023	0.0778448	0	0	1
Tb927.11.6410	Tb927.11.6410	Tb927.11.06410	regulator of nonsense transcripts 2	hypothetical protein, conserved	ZUnknown	5718.7	0.0406	0.607	0	0	0	0	0.1164	0.999265	0	0	1
Tb927.8.3430	Tb927.8.3430	Tb927.8.3430	Meckel syndrome type 1 protein, putative	MKS1	Cytoskeleton	437.5	-0.776	1.54e-12	0	0	0	1	-0.4472	0.00438656	0	0	1
Tb927.9.10670	Tb927.9.10670	Tb927.9.10670	bardet-biedl syndrome 1 protein	Bardet-Biedl syndrome 1 protein homolog (BBS1-like protein 1), putative	Cytoskeleton	1367.3	0.0889	0.347	0	0	0	0	0.2512	0.545942	0	0	1
Tb927.4.650	Tb927.4.650	Tb927.4.0650	chaperone protein DnaJ, putative	chaperone DNAj, putative, J19	Chaperone	661.4	-0.3716	0.000239	0	0	0	0	-0.4311	0.0679144	0	0	1
Tb927.10.1400	Tb927.10.1400	Tb927.10.01400	hypoxanthine-guanine phosphoribosyltransferase	hypoxanthine-guanine phosphoribosyltransferase (HGPRT)	Nucleotides	1039.2	-0.5185	8.9e-10	0	0	0	0	-0.5194	0.479656	0	0	0
Tb927.10.6940	Tb927.10.6940	Tb927.10.06940	Dipeptidyl-peptidase 8-like, putative	Dipeptidyl-peptidase 8-like, putative	Protease	2433.5	-0.0784	0.36	0	0	0	0	-0.0499	0.999265	0	0	0
Tb927.10.6970	Tb927.10.6970	Tb927.10.06970	serine peptidase, Clan SC, Family S9B	dipeptidyl-peptidase 8-like serine peptidase,serine peptidase, Clan SC, Family S9B	Protease	2407.1	-0.1015	0.235	0	0	0	0	-0.0499	0.999265	0	0	0
Tb927.9.7030	Tb927.9.7030	Tb927.9.07030	hypothetical protein, conserved	hypothetical protein, conserved	ZUnknown	2327.8	0.1995	0.0163	0	0	0	0	0.0056	0.999265	0	0	1
Tb927.10.3500	Tb927.10.3500	Tb927.10.03500	splicing factor u2af 65 kda subunit	RBSR4 = U2AF65	RNA.processing	3404.3	-0.1288	0.116	0	0	0	0	-0.0194	0.999265	0	0	1
Tb927.11.9650	Tb927.11.9650	Tb927.11.09650	hypothetical protein, conserved	hypothetical protein, conserved	ZUnknown	1305.1	0.2213	0.0106	0	0	0	0	-0.0363	0.999265	0	0	1
Tb927.8.5160	Tb927.8.5160	Tb927.8.5160	hypothetical protein, conserved	hypothetical protein, conserved	ZUnknown	2283.3	0.5924	7.19e-16	0	0	1	0	0.1857	0.928165	0	0	1
Tb927.9.10820	Tb927.9.10820	Tb927.9.10820	hypothetical protein, conserved	hypothetical protein, conserved	ZUnknown	1740.7	0.0226	0.839	0	0	0	0	-0.0098	0.999265	0	0	1
Tb927.9.15060	Tb927.9.15060	Tb927.9.15060	rRNA processing protein, putative	rRNA processing protein EBP2, putative	rRNA.tRNA.process	719.6	-0.2626	0.0077	0	0	0	0	-0.2498	0.804744	0	0	1
Tb927.5.350	Tb927.5.350	Tb927.5.0350	75 kDa invariant surface glycoprotein, putative	75 kDa invariant surface glycoprotein (ISG75)	Membrane.protein	525.5	0.2072	0.135	0	0	0	0	0.2595	0.884346	0	0	0
Tb927.10.15890	Tb927.10.15890	Tb927.10.15890	hypothetical protein, conserved	hypothetical protein, conserved	ZUnknown	210.8	0.0488	0.823	0	0	0	0	-0.0052	0.999265	0	0	1
Tb927.10.12100	Tb927.10.12100	Tb927.10.12100	RNA-binding protein 7B	RBP7B	RNA.binding	621.2	-0.1198	0.351	0	0	0	0	0.0766	0.999265	0	0	1
Tb927.4.1410	Tb927.4.1410	Tb927.4.1410	hypothetical protein, conserved	hypothetical protein, conserved	ZUnknown	2126.5	0.1989	0.0141	0	0	0	0	0.037	0.999265	0	0	1
Tb927.11.9570	Tb927.11.9570	Tb927.11.09570	hypothetical protein, conserved	hypothetical protein, conserved	Mito.pathway	1357.6	-0.094	0.393	0	0	0	0	-0.2056	0.958663	0	0	1
Tb927.10.11020	Tb927.10.11020	Tb927.10.11020	DNA mismatch repair protein MSH2, putative	DNA mismatch repair protein, putative,MSH2 (MSH2)	DNA	1843.3	0.1273	0.155	0	0	0	0	0.1866	0.914612	0	0	1
Tb927.3.3110	Tb927.3.3110	Tb927.3.3110	Condensin complex subunit 3, putative	Nuclear condensing complex subunits, C-term domain containing protein, putative	ZUnknown	4273.8	-0.006	0.949	0	0	0	0	0.0051	0.999265	0	0	1
Tb927.9.5240	Tb927.9.5240	Tb927.9.05240	mismatch repair protein MSH3, putative	mismatch repair protein MSH3	DNA	2439.3	-0.0146	0.89	0	0	0	0	-0.0447	0.999265	0	0	1
Tb927.11.14820	Tb927.11.14820	Tb927.11.14820	hypothetical protein, conserved	hypothetical protein, conserved	ZUnknown	1826.4	-0.0114	0.917	0	0	0	0	0.006	0.999265	0	0	1
Tb927.8.6020	Tb927.8.6020	Tb927.8.6020	hypothetical protein, conserved	hypothetical protein, conserved	ZUnknown	1158.8	0.2983	0.000901	0	0	0	0	0.0381	0.999265	0	0	1
Tb927.7.4150	Tb927.7.4150	Tb927.7.4150	hypothetical protein, conserved	hypothetical protein, conserved	ZUnknown	3846.4	0.0288	0.753	0	0	0	0	-0.0378	0.999265	0	0	1
Tb927.7.3730	Tb927.7.3730	Tb927.7.3730	RNA-binding protein, putative	RBP26	RNA.binding	1577.1	-0.2069	0.0179	0	0	0	0	4.5311	2.5559e-50	1	0	1
Tb927.6.2580	Tb927.6.2580	Tb927.6.2580	hypothetical protein, conserved	hypothetical protein, conserved	ZUnknown	1471.1	0.1338	0.13	0	0	0	0	-0.052	0.999265	0	0	1
Tb927.6.910	Tb927.6.910	Tb927.6.0910	SET domain containing protein, putative	SET domain containing protein, putative	ZUnknown	1338	-0.0165	0.885	0	0	0	0	-0.3481	0.446924	0	0	1
Tb927.7.590	Tb927.7.590	Tb927.7.0590	hypothetical protein, conserved	hypothetical protein, conserved	ZUnknown	1168.9	0.1164	0.226	0	0	0	0	0.0351	0.999265	0	0	1
Tb927.1.1100	Tb927.1.1100	Tb927.1.1100	Basal body protein	BBP109	Cytoskeleton	1847.3	-0.0269	0.811	0	0	0	0	0.0959	0.999265	0	0	1
Tb927.8.7160	Tb927.8.7160	Tb927.8.7160	UDP-Gal or UDP-GlcNAc-dependent glycosyltransferase (pseudogene), putative	UDP-Gal or UDP-GlcNAc-dependent glycosyltransferase pseudogene	Pseudogene	786.4	0.1876	0.0743	0	0	0	0	-0.1005	0.999265	0	0	0
Tb927.11.9760	Tb927.11.9760	Tb927.11.09760	hypothetical protein, conserved	hypothetical protein, conserved	ZUnknown	1204.5	0.228	0.0174	0	0	0	0	-0.0286	0.999265	0	0	1
Tb927.7.4720	Tb927.7.4720	Tb927.7.4720	hypothetical protein	HAP2, membrane rpotein invovled in gamete fusion	ZUnknown	217.8	0.3454	0.0351	0	0	0	0	-0.129	0.999265	0	0	1
Tb927.10.5130	Tb927.10.5130	Tb927.10.05130	Protein C21orf2 homolog, putative	Protein C21orf2 homolog, putative	ZUnknown	959.3	0.0565	0.644	0	0	0	0	-0.1172	0.999265	0	0	1
Tb927.10.1600	Tb927.10.1600	Tb927.10.01600	hypothetical protein, conserved	hypothetical protein, conserved	ZUnknown	413.1	-0.0489	0.755	0	0	0	0	-0.0485	0.999265	0	0	1
Tb927.10.8560	Tb927.10.8560	Tb927.10.08560	small GTPase, putative	small GTPase, putative (RAB23)	Vesicular.transport	646.6	-0.0645	0.615	0	0	0	0	-0.1496	0.842336	0	0	1
Tb927.11.6850	Tb927.11.6850	Tb927.11.06850	Optic atrophy 3 protein (OPA3), putative	Optic atrophy 3 protein (OPA3), putative	ZUnknown	508.3	-0.069	0.626	0	0	0	0	-0.4297	0.0658562	0	0	1
Tb927.11.15470	Tb927.11.15470	Tb927.11.15470	methionyl-tRNA formyltransferase	methionyl-tRNA formyltransferase	Mito.pathway	800.4	0.184	0.0832	0	0	0	0	-0.0529	0.999265	0	0	1
Tb927.4.970	Tb927.4.970	Tb927.4.0970	hypothetical protein, conserved	hypothetical protein, conserved, no clear yeast or human matches	ZUnknown	191.9	-0.626	0.000503	0	0	0	1	-0.661	0.404703	0	0	1
Tb927.9.3080	Tb927.9.3080	Tb927.9.03080	hypothetical protein, conserved	hypothetical protein, conserved	ZUnknown	753.8	0.0921	0.414	0	0	0	0	-0.0119	0.999265	0	0	1
Tb927.8.3140	Tb927.8.3140	Tb927.8.3140	SIR2-like protein 4, putative	NAD dependent deacetylase, putative, SIR2RP2	Mito.pathway	579	0.0241	0.875	0	0	0	0	-0.1929	0.965118	0	0	1
Tb927.9.13630	Tb927.9.13630	Tb927.9.13630	hypothetical protein, conserved	hypothetical protein, conserved	ZUnknown	1260.1	0.0662	0.519	0	0	0	0	-0.1148	0.999265	0	0	1
Tb927.11.790	Tb927.11.790	Tb927.11.00790	AGC/RSK family serine/threonine kinase, putative	protein kinase, putative	Protein.kinase	1374.8	0.2143	0.0223	0	0	0	0	0.0946	0.999265	0	0	1
Tb927.1.4250	Tb927.1.4250	Tb927.1.4250	hypothetical protein, conserved	hypothetical protein, conserved	ZUnknown	1357.4	-0.0431	0.672	0	0	0	0	-0.009	0.999265	0	0	1
Tb927.9.6450	Tb927.9.6450	Tb927.9.06450	peroxisomal membrane protein (Pex16), putative	PEX16, putative	Glycosome	2208.1	0.1245	0.109	0	0	0	0	0.0353	0.999265	0	0	1
Tb927.9.8680	Tb927.9.8680	Tb927.9.08680	cytochrome c oxidase assembly factor, putative	cytochrome c oxidase assembly factor, putative	Mito.e.transport	952.3	0.2584	0.00523	0	0	0	0	-0.0114	0.999265	0	0	1
Tb927.10.13160	Tb927.10.13160	Tb927.10.13160	gpi mannosyltransferase 2	mannosyltransferase-II (MT-II)	GPI.anchors	1021.1	0.2382	0.013	0	0	0	0	-0.0432	0.999265	0	0	1
Tb927.11.4930	Tb927.11.4930	Tb927.11.04930	Phosducin, putative	Phosducin, putative	ZUnknown	495	0.1522	0.217	0	0	0	0	-0.0072	0.999265	0	0	1
Tb927.11.12830	Tb927.11.12830	Tb927.11.12830	acyl-CoA binding protein, putative	acyl-CoA binding protein, putative	Lipids	1917.5	0.0339	0.738	0	0	0	0	0.02	0.999265	0	0	1
Tb927.7.1020	Tb927.7.1020	Tb927.7.1020	hypothetical protein, conserved	hypothetical protein, conserved, Opoid receptor conserved region.	ZUnknown	883.4	0.1362	0.179	0	0	0	0	-0.068	0.999265	0	0	1
Tb927.8.6780	Tb927.8.6780	Tb927.8.6780	hypothetical protein, conserved	hypothetical protein, conserved	ZUnknown	1284.9	0.0885	0.345	0	0	0	0	-0.0409	0.999265	0	0	1
Tb927.4.2820	Tb927.4.2820	Tb927.4.2820	hypothetical protein, conserved	hypothetical protein, conserved	ZUnknown	1817.6	-0.7182	5e-22	0	0	0	1	-0.3515	0.609243	0	0	1
Tb927.11.12930	Tb927.11.12930	Tb927.11.12930	DEAD-box helicase, putative	ATP-dependent DEAD/H RNA helicase, putative, no clear yeast homologue	RNA.helicase	2087.4	0.0101	0.927	0	0	0	0	-0.1182	0.999265	0	0	1
Tb927.10.11480	Tb927.10.11480	Tb927.10.11480	hypothetical protein, conserved	hypothetical protein, conserved	ZUnknown	1273	-0.0853	0.392	0	0	0	0	-0.1502	0.999265	0	0	1
Tb927.10.7670	Tb927.10.7670	Tb927.10.07670	Protein of unknown function (DUF2962), putative	Protein of unknown function (DUF2962), putative	ZUnknown	1043.7	0.3097	0.000294	0	0	0	0	0.2555	0.804744	0	0	1
Tb927.11.11150	Tb927.11.11150	Tb927.11.11150	U5 snRNP-specific 40 kDa protein	U5 snRNP-specific 40 kDa protein U5-40K	RNA.processing	616.8	-0.371	0.000268	0	0	0	0	-0.2391	0.971994	0	0	1
Tb927.11.4330	Tb927.11.4330	Tb927.11.04330	hypothetical protein, conserved	hypothetical protein, conserved, no clear yeast or human matches	Mito.pathway	411	0.0895	0.554	0	0	0	0	-0.1185	0.999265	0	0	1
Tb927.3.4050	Tb927.3.4050	Tb927.3.4050	hypothetical protein, conserved	hypothetical protein, conserved	ZUnknown	401.9	0.2842	0.0358	0	0	0	0	-0.0551	0.999265	0	0	1
Tb927.4.2920	Tb927.4.2920	Tb927.4.2920	hypothetical protein, conserved	hypothetical protein, conserved	ZUnknown	2765.7	-0.7431	2.74e-25	0	0	0	1	-0.4322	0.250641	0	0	1
Tb927.11.7280	Tb927.11.7280	Tb927.11.07280	DNA-direcetd RNA polymerase II, subunit 9, putative	DNA-direcetd RNA polymerase II, subunit 9, putative (RPB9)	RNA.synthesis	272	0.266	0.0876	0	0	0	0	-0.0052	0.999265	0	0	1
Tb927.9.14030	Tb927.9.14030	Tb927.9.14030	hypothetical protein, conserved	hypothetical protein, conserved	ZUnknown	2491.3	0.0953	0.224	0	0	0	0	-0.0329	0.999265	0	0	1
Tb927.11.9200	Tb927.11.9200	Tb927.11.09200	methyltransferase domain containing protein, putative	methyltransferase domain containing protein, putative	ZUnknown	1032.9	-0.4102	8.63e-07	0	0	0	0	-0.0265	0.999265	0	0	1
Tb927.8.6670	Tb927.8.6670	Tb927.8.6670	hypothetical protein, conserved	hypothetical protein, conserved	ZUnknown	995.1	0.0135	0.924	0	0	0	0	-0.0412	0.999265	0	0	1
Tb927.5.1870	Tb927.5.1870	Tb927.5.1870	Fidgetin, putative	metalloprotease, putative	Protease	2968.3	-0.3666	1.96e-07	0	0	0	0	-0.2209	0.961115	0	0	1
Tb927.2.5030	Tb927.2.5030	Tb927.2.5030	transcription elongation factor SPT5, putative	SPT5 transcription elongation	RNA.synthesis	2615.1	-0.0301	0.785	0	0	0	0	-0.0104	0.999265	0	0	1
Tb927.4.2120	Tb927.4.2120	Tb927.4.2120	hypothetical protein, conserved	hypothetical protein, conserved	ZUnknown	805.2	0.2019	0.0377	0	0	0	0	-0.1018	0.999265	0	0	1
Tb927.8.5020	Tb927.8.5020	Tb927.8.5020	hypothetical protein, conserved	hypothetical protein, conserved	ZUnknown	1478.2	0.0258	0.84	0	0	0	0	0.0087	0.999265	0	0	1
Tb927.10.13690	Tb927.10.13690	Tb927.10.13690	hypothetical protein, conserved	hypothetical protein, conserved	ZUnknown	1162.9	0.0723	0.503	0	0	0	0	0.3076	0.346658	0	0	1
Tb927.11.8950	Tb927.11.8950	Tb927.11.08950	leucine rich repeat	LRRP1 leucine rich repeat), in bilobe	Cytoskeleton	2791	-0.0195	0.842	0	0	0	0	0.1877	0.696159	0	0	1
Tb927.9.4990	Tb927.9.4990	Tb927.9.04990	DNA replication complex GINS protein PSF1	hypothetical protein, conserved	ZUnknown	478.6	0.0261	0.871	0	0	0	0	-0.0449	0.999265	0	0	1
Tb927.10.7000	Tb927.10.7000	Tb927.10.07000	hypothetical protein, conserved	hypothetical protein, conserved	ZUnknown	693.3	0.2416	0.0468	0	0	0	0	0.2756	0.999265	0	0	1
Tb927.11.16580	Tb927.11.16580	Tb927.11.16580	hypothetical protein, conserved	hypothetical protein, conserved	ZUnknown	1549	0.2292	0.00753	0	0	0	0	0.0017	0.999901	0	0	1
Tb927.11.10480	Tb927.11.10480	Tb927.11.10480	PQQ-like domain/WD domain, G-beta repeat/Utp21 specific WD40 associated putative domain containing protein, putative	PQQ-like domain/WD domain, G-beta repeat/Utp21 specific WD40 associated putative domain containing protein, putative	ZUnknown	2547.9	-0.3037	7.64e-06	0	0	0	0	-0.3569	0.8839	0	0	1
Tb927.8.1260	Tb927.8.1260	Tb927.8.1260	Nucleolar protein 112	NOP112	Cell.cycle	1106.4	-0.2577	0.0039	0	0	0	0	-0.2342	0.973555	0	0	1
Tb927.11.6550	Tb927.11.6550	Tb927.11.06550	PUF nine target 1	PUF nine target 1 (PNT1)	Cell.cycle	6845.5	-0.4859	4.9e-10	0	0	0	0	-0.49	0.0883583	0	0	1
Tb927.3.1330	Tb927.3.1330	Tb927.3.1330	hypothetical protein, conserved	hypothetical protein, conserved	ZUnknown	3205	0.2607	0.00105	0	0	0	0	0.0785	0.999265	0	0	1
Tb927.11.7770	Tb927.11.7770	Tb927.11.07770	oxidoreductase-like protein	oxidoreductase-like protein	Enzyme	2446.7	-0.2156	0.00263	0	0	0	0	-0.1188	0.999265	0	0	1
Tb927.8.6270	Tb927.8.6270	Tb927.8.6270	hypothetical protein, conserved	hypothetical protein, conserved	ZUnknown	2174.6	0.1054	0.212	0	0	0	0	0.1534	0.653475	0	0	1
Tb927.11.13160	Tb927.11.13160	Tb927.11.13160	hypothetical protein	hypothetical protein	ZUnknown	6.7	0.7794	0.416	0	0	0	0	0.1601	0.999265	0	0	1
Tb927.10.4480	Tb927.10.4480	Tb927.10.04480	DNA damage repair protein, putative	DNA damage repair protein, putative	DNA	847.1	0.1374	0.169	0	0	0	0	0.028	0.999265	0	0	1
Tb927.8.5460	Tb927.8.5460	Tb927.8.5460	Flagellar calcium-binding 44 kDa protein	flagellar calcium-binding protein,44 kDa calflagin, (Tb-44)	Cytoskeleton	2473.4	-1.1115	3.72e-56	0	1	0	1	0.4973	0.488805	0	0	0
Tb927.9.12040	Tb927.9.12040	Tb927.9.12040	cap-specific 2'-O-methyltransferase	MT57 or MTr3 cap methyltransferase	RNA.processing	1075.6	-0.3454	0.000134	0	0	0	0	-0.1172	0.999265	0	0	1
Tb927.8.6730	Tb927.8.6730	Tb927.8.6730	Enriched in surface-labeled proteome protein 24	ESP24 Enriched in surface proteome	Membrane.protein	3186.7	0.1408	0.0457	0	0	0	0	0.0666	0.999265	0	0	0
Tb927.10.5320	Tb927.10.5320	Tb927.10.05320	RNA editing endoribonuclease	RNA editing endoribonuclease (KREN3)	Mito.RNA	917.5	0.0844	0.454	0	0	0	0	0.0109	0.999265	0	0	1
Tb927.9.11900	Tb927.9.11900	Tb927.9.11900	acyl transferase-like protein	acyl transferase-like protein	Lipids	1229	0.1331	0.176	0	0	0	0	-0.0731	0.999265	0	0	1
Tb927.5.3420	Tb927.5.3420	Tb927.5.3420	ABC1 family, putative	ABC1 family, putative	ZUnknown	789.1	0.1284	0.226	0	0	0	0	0.0524	0.999265	0	0	1
Tb927.9.12080	Tb927.9.12080	Tb927.9.12080	hypothetical protein, conserved	hypothetical protein, conserved	ZUnknown	581	0.3475	0.00113	0	0	0	0	-0.0132	0.999265	0	0	1
Tb927.11.11580	Tb927.11.11580	Tb927.11.11580	hypothetical protein, conserved	hypothetical protein, conserved	ZUnknown	722.7	-0.1153	0.308	0	0	0	0	-0.0566	0.999265	0	0	1
Tb927.10.13880	Tb927.10.13880	Tb927.10.13880	hypothetical protein, conserved	hypothetical protein, conserved	ZUnknown	2736.3	0.0909	0.286	0	0	0	0	-0.005	0.999265	0	0	1
Tb927.11.860	Tb927.11.860	Tb927.11.00860	leucine-rich repeat protein (LRRP), putative	leucine-rich repeat protein (LRRP)	LRRP	2442.5	0.0724	0.389	0	0	0	0	-0.0178	0.999265	0	0	1
Tb927.7.4310	Tb927.7.4310	Tb927.7.4310	pyridine nucleotide-disulphide oxidoreductase, putative	pyridine nucleotide-disulphide oxidoreductase, putative	ZUnknown	956.5	0.0487	0.667	0	0	0	0	-0.1606	0.934123	0	0	1
Tb927.11.9900	Tb927.11.9900	Tb927.11.09900	phytoene synthase, putative	phytoene synthase, putative, complex I	Mito.pathway	1648.2	0.0789	0.444	0	0	0	0	-0.0967	0.999265	0	0	1
Tb927.11.2980	Tb927.11.2980	Tb927.11.02980	hypothetical protein, conserved	hypothetical protein, conserved	ZUnknown	425.9	-0.0445	0.774	0	0	0	0	-0.2045	0.982049	0	0	1
Tb927.8.7220	Tb927.8.7220	Tb927.8.7220	tousled-like kinase II	TLK2 tousled-like kinase	Protein.kinase	1473.8	0.144	0.143	0	0	0	0	0.0161	0.999265	0	0	0
Tb927.7.1200	Tb927.7.1200	Tb927.7.1200	Protein of unknown function (DUF525), putative	Protein of unknown function (DUF525), putative	ZUnknown	1360.9	-0.1113	0.237	0	0	0	0	-0.1561	0.991116	0	0	1
Tb927.10.3720	Tb927.10.3720	Tb927.10.03720	hypothetical protein, conserved	hypothetical protein, conserved	ZUnknown	1027.3	0.057	0.594	0	0	0	0	-0.0366	0.999265	0	0	1
Tb927.10.10690	Tb927.10.10690	Tb927.10.10690	CEP19-like protein, putative	CEP19	Cytoskeleton	524.2	0.0393	0.811	0	0	0	0	-0.0414	0.999265	0	0	1
Tb927.9.2420	Tb927.9.2420	Tb927.9.02420	hypothetical protein, conserved	hypothetical protein, conserved	ZUnknown	553.8	0.1683	0.179	0	0	0	0	0.065	0.999265	0	0	1
Tb927.9.5680	Tb927.9.5680	Tb927.9.05680	inositol/phosphatidylinositol phosphatase, putative	Rho GAP	Signalling	4111.7	0.1973	0.00431	0	0	0	0	0.2594	0.105154	0	0	1
Tb927.9.9730	Tb927.9.9730	Tb927.9.09730	Flagellar pocket protein FP45	FP45	Vesicular.transport	942.8	0.0076	0.952	0	0	0	0	-0.1027	0.999265	0	0	1
Tb927.8.7700	Tb927.8.7700	Tb927.8.7700	amino acid transporter, putative	amino acid transporter, putative	Amino.acid.transport	1734.6	0.1138	0.22	0	0	0	0	0.0488	0.999265	0	0	0
Tb927.10.4770	Tb927.10.4770	Tb927.10.04770	phosphatidylinositol-4-phosphate 5-kinase, putative	phosphatidylinositol-4-phosphate 5-kinase, putative	Signalling	3502.6	0.1544	0.0273	0	0	0	0	0.1068	0.999265	0	0	1
Tb927.10.12500	Tb927.10.12500	Tb927.10.12500	P-type H+-ATPase, putative	P-type H -ATPase, putative	Ions	4722.6	0.2967	0.000101	0	0	0	0	-0.0828	0.999265	0	0	0
Tb927.4.350	Tb927.4.350	Tb927.4.0350	hypothetical protein, conserved	hypothetical protein, conserved	ZUnknown	838.5	-0.201	0.0395	0	0	0	0	-0.4963	0.132607	0	0	1
Tb927.9.360	Tb927.9.360	Tb927.9.00360	variant surface glycoprotein (VSG, pseudogene), putative	VSG pseudogene	VSG	0.5	-0.9808	NA	0	0	0	0	0.4149	0.999265	0	0	0
Tb927.5.4460	Tb927.5.4460	Tb927.5.4460	major vault protein, putative	major vault protein, putative (MVP)	Enzyme	1816.8	0.081	0.357	0	0	0	0	0.1065	0.999265	0	0	1
Tb927.3.2780	Tb927.3.2780	Tb927.3.2780	hypothetical protein, conserved	hypothetical protein, conserved	ZUnknown	3508.1	-0.0835	0.338	0	0	0	0	-0.1909	0.947458	0	0	1
Tb927.3.3180	Tb927.3.3180	Tb927.3.3180	Nucleoporin NUP98	TbNup98 Connect to basket	Nuclear.transport	2391.9	-0.2485	0.00102	0	0	0	0	-0.0202	0.999265	0	0	0
Tb927.4.980	Tb927.4.980	Tb927.4.0980	actin, putative	actin, putative	Cytoskeleton	745.4	-0.5477	4.75e-07	0	0	0	0	-0.5073	0.158566	0	0	1
Tb927.1.500	Tb927.1.500	Tb927.1.0500	retrotransposon hot spot protein (RHS, pseudogene), putative	retrotransposon hot spot protein (RHS, pseudogene), putative	RHS	1289.5	-0.4177	2.07e-06	0	0	0	0	-0.5031	0.714646	0	0	0
Tb927.9.1680	Tb927.9.1680	Tb927.9.01680	Lys-63-specific deubiquitinase BRCC36, putative	Lys-63-specific deubiquitinase BRCC36, putative	Protease	912.8	0.2351	0.0132	0	0	0	0	0.1354	0.999265	0	0	1
Tb927.11.14110	Tb927.11.14110	Tb927.11.14110	TFIIH basal transcription factor subunit	TFIIH basal transcription factor subunit (TSP2)	RNA.synthesis	945.1	0.1311	0.213	0	0	0	0	-0.1366	0.999265	0	0	1
Tb927.2.4830	Tb927.2.4830	Tb927.2.4830	TFIIF-stimulated CTD phosphatase, putative	TFIIF-stimulated CTD phosphatase, putative	Protein.phosphatase	1563.3	0.1431	0.0954	0	0	0	0	-0.1975	0.581079	0	0	1
Tb927.3.2770.1	Tb927.3.2770	Tb927.3.2770	Mitochondrial processome subunit 3	hypothetical protein, conserved	ZUnknown	3072.8	-0.1215	0.103	0	0	0	0	-0.2572	0.945776	0	0	1
Tb927.3.2770.2	Tb927.3.2770	Tb927.3.2770	Mitochondrial processome subunit 3	hypothetical protein, conserved	ZUnknown	3135.6	-0.1204	0.104	0	0	0	0	-0.2572	0.945776	0	0	1
Tb927.9.6720	Tb927.9.6720	Tb927.9.06720	Putative methyltransferase, putative	Putative methyltransferase, putative	ZUnknown	740	-0.153	0.257	0	0	0	0	-0.0218	0.999265	0	0	1
Tb927.7.1830	Tb927.7.1830	Tb927.7.1830	hypothetical protein, conserved	hypothetical protein, conserved	ZUnknown	1058.2	0.0364	0.769	0	0	0	0	0.0176	0.999265	0	0	1
Tb927.4.4710	Tb927.4.4710	Tb927.4.4710	hypothetical protein, conserved	hypothetical protein, conserved	ZUnknown	1199.1	-0.1823	0.0336	0	0	0	0	-0.0127	0.999265	0	0	1
Tb927.7.4600	Tb927.7.4600	Tb927.7.4600	Calponin homology (CH) domain containing protein, putative	Calponin homology (CH) domain containing protein, putative	ZUnknown	864.9	-0.1147	0.295	0	0	0	0	-0.0588	0.999265	0	0	1
Tb927.8.8350	Tb927.8.8350	Tb927.8.8350	Kinesin-13 4b, putative	mitotic centromere-associated kinesin (MCAK), putative	Cell.cycle	1750.1	-0.7211	3.48e-19	0	0	0	1	2.1368	1.51723e-13	1	0	1
Tb927.2.1700	Tb927.2.1700	Tb927.2.1700	Enriched in surface-labeled proteome protein 10	extracellular matrix structural protein, putative (ESP10)	ZUnknown	3069.1	0.516	3.88e-13	0	0	0	0	0.098	0.999265	0	0	1
Tb927.8.4920	Tb927.8.4920	Tb927.8.4920	hypothetical protein, conserved	hypothetical protein, conserved	ZUnknown	1123.5	0.138	0.141	0	0	0	0	0.0489	0.999265	0	0	1
Tb927.6.4740	Tb927.6.4740	Tb927.6.4740	importin-alpha re-exporter protein, putative	importin-alpha re-exporter protein, putative	Nuclear.transport	4391.5	-0.127	0.0624	0	0	0	0	-0.1313	0.999265	0	0	1
Tb927.11.11170	Tb927.11.11170	Tb927.11.11170	hypothetical protein, conserved	hypothetical protein, conserved	ZUnknown	632.9	-0.2573	0.0144	0	0	0	0	-0.2807	0.861963	0	0	1
Tb927.3.2120	Tb927.3.2120	Tb927.3.2120	hypothetical protein, conserved	hypothetical protein, conserved	ZUnknown	648.9	-0.0004	0.998	0	0	0	0	-0.0667	0.999265	0	0	1
Tb927.10.12220	Tb927.10.12220	Tb927.10.12220	hypothetical protein, conserved	hypothetical protein, conserved	ZUnknown	910	0.2717	0.00839	0	0	0	0	0.0454	0.999265	0	0	1
Tb927.10.9290	Tb927.10.9290	Tb927.10.09290	Phosphoseryl-tRNA Kinase, putative	AAA domain containing protein, putative	ZUnknown	1296.7	0.3471	1.62e-05	0	0	0	0	0.1482	0.907775	0	0	1
Tb927.11.16120	Tb927.11.16120	Tb927.11.16120	hypothetical protein, conserved	hypothetical protein, conserved	ZUnknown	1226.2	-0.1123	0.238	0	0	0	0	-0.0589	0.999265	0	0	1
Tb927.3.1930	Tb927.3.1930	Tb927.3.1930	pre-mrna-processing factor 17	CDC40 / PRP17	RNA.processing	1006.8	0.1843	0.0478	0	0	0	0	-0.178	0.999265	0	0	1
Tb927.3.4120	Tb927.3.4120	Tb927.3.4120	hypothetical protein, conserved	hypothetical protein, conserved	ZUnknown	2199.5	0.0082	0.936	0	0	0	0	0.0597	0.999265	0	0	1
Tb927.7.2170	Tb927.7.2170	Tb927.7.2170	Nucleolar protein 168	hypothetical protein, conserved, telomere repeat dimerization domain	ZUnknown	3626.7	-0.8932	9.91e-34	0	0	0	1	-0.656	0.467984	0	0	1
Tb927.9.6160	Tb927.9.6160	Tb927.9.06160	hypothetical protein, conserved	hypothetical protein, conserved	ZUnknown	4333.5	0.1825	0.00629	0	0	0	0	0.0172	0.999265	0	0	1
Tb927.11.10090	Tb927.11.10090	Tb927.11.10090	hypothetical protein, conserved	hypothetical protein, conserved	Cytoskeleton	1813.1	-0.0075	0.949	0	0	0	0	0.1066	0.999265	0	0	1
Tb927.10.1190	Tb927.10.1190	Tb927.10.01190	hypothetical protein, conserved	hypothetical protein, conserved	ZUnknown	1445.8	0.1052	0.248	0	0	0	0	0.3484	0.546072	0	0	1
Tb927.7.3880	Tb927.7.3880	Tb927.7.3880	Basal body protein	BBP87	Cytoskeleton	2744.5	-0.23	0.00428	0	0	0	0	-0.0596	0.999265	0	0	1
Tb927.8.810	Tb927.8.810	Tb927.8.0810	radial spoke protein RSP9, putative	radial spoke protein RSP9, putative	Cytoskeleton	1411.8	-0.3953	7.56e-06	0	0	0	0	-0.3409	0.519797	0	0	1
Tb927.11.4400	Tb927.11.4400	Tb927.11.04400	hypothetical protein, conserved	TMA22, associates woth TMA20 in yeast	Translation	1258.1	0.1413	0.144	0	0	0	0	-0.007	0.999265	0	0	1
Tb927.6.2570	Tb927.6.2570	Tb927.6.2570	SUMO-interacting motif-containing protein	hypothetical protein, conserved	ZUnknown	1253.6	0.0678	0.487	0	0	0	0	-0.203	0.979419	0	0	1
Tb927.2.4890	Tb927.2.4890	Tb927.2.4890	mitochondrial ribosomal protein l11	ribosomal protein L11, putative	Mito.translation	487.3	0.1498	0.257	0	0	0	0	-0.1272	0.999265	0	0	0
Tb927.9.2620	Tb927.9.2620	Tb927.9.02620	Domain of unknown function (DUF4460), putative	Domain of unknown function (DUF4460), putative	ZUnknown	2241.2	0.3667	2.86e-07	0	0	0	0	-0.0742	0.999265	0	0	1
Tb927.9.6410	Tb927.9.6410	Tb927.9.06410	hypothetical protein, conserved	Possible TAC component	Mito.DNA	1830.2	0.0787	0.395	0	0	0	0	-0.1301	0.999265	0	0	1
Tb927.10.5380	Tb927.10.5380	Tb927.10.05380	intraflagellar transport protein 122	intraflagellar transport protein IFT122	Cytoskeleton	4022.2	0.1221	0.105	0	0	0	0	-0.068	0.999265	0	0	1
Tb927.11.1210	Tb927.11.1210	Tb927.11.01210	Domain of unknown function (DUF4470)/Domain of unknown function (DUF4471), putative	Domain of unknown function (DUF4470)/Domain of unknown function (DUF4471), putative	ZUnknown	2047.4	0.034	0.734	0	0	0	0	-0.0452	0.999265	0	0	1
Tb927.5.1550	Tb927.5.1550	Tb927.5.1550	mitochondrial carrier protein	mitochondrial carrier protein, MCP23	Mito.transport	1425.3	-0.2139	0.00831	0	0	0	0	0.1743	0.999265	0	0	1
Tb927.9.12380	Tb927.9.12380	Tb927.9.12380	Histidine phosphatase superfamily (branch 1), putative	Histidine phosphatase superfamily (branch 1), putative	ZUnknown	1034.1	0.1375	0.16	0	0	0	0	0.0562	0.999265	0	0	1
Tb927.10.6100	Tb927.10.6100	Tb927.10.06100	Protein of unknown function (DUF2419), putative	Protein of unknown function (DUF2419), putative	ZUnknown	633.8	0.0445	0.744	0	0	0	0	-0.0304	0.999265	0	0	1
Tb927.11.11340	Tb927.11.11340	Tb927.11.11340	gamma-tubulin complex component 3	gamma-tubulin complex subunit GCP3	Cytoskeleton	1681.8	-0.3315	1.67e-05	0	0	0	0	-0.186	0.981702	0	0	1
Tb927.8.7390	Tb927.8.7390	Tb927.8.7390	protein phosphatase 1	protein phosphatase 1,PP1	Protein.phosphatase	1161.5	0.0164	0.894	0	0	0	0	-0.0003	0.999915	0	0	0
Tb927.9.1500	Tb927.9.1500	Tb927.9.01500	Serine/threonine-protein kinase NEK15, putative	NEK15 protein kinase	Protein.kinase	2281.5	0.3445	2.06e-06	0	0	0	0	0.2711	0.512698	0	0	1
Tb927.11.5855	Tb927.11.5855	Tb927.11.05855	hypothetical protein	hypothetical protein	ZUnknown	64.9	-0.4707	0.113	0	0	0	0	-0.2729	0.999265	0	0	1
Tb927.4.110	Tb927.4.110	Tb927.4.0110	retrotransposon hot spot protein 1 (RHS1), interrupted	retrotransposon hot spot protein (RHS1, pseudogene), putative	RHS	892.1	-0.1775	0.122	0	0	0	0	-0.1819	0.999265	0	0	0
Tb927.11.6090	Tb927.11.6090	Tb927.11.06090	tatD related deoxyribonuclease, putative	tatD related deoxyribonuclease, putative	DNA	260.8	-0.6157	8.23e-05	0	0	0	1	-0.2547	0.695857	0	0	1
Tb927.11.2010	Tb927.11.2010	Tb927.11.02010	hypothetical protein, conserved	hypothetical protein, possible component of cytochorome oxidase complex	Mito.e.transport	851.3	0.2911	0.00148	0	0	0	0	-0.0508	0.999265	0	0	1
Tb927.10.1340	Tb927.10.1340	Tb927.10.01340	hypothetical protein, conserved	hypothetical protein, conserved	ZUnknown	1047.2	-0.1921	0.0334	0	0	0	0	-0.2477	0.989045	0	0	1
Tb927.10.1330	Tb927.10.1330	Tb927.10.01330	hypothetical protein, conserved	hypothetical protein, conserved	ZUnknown	1206.9	0.0104	0.931	0	0	0	0	-0.0182	0.999265	0	0	1
Tb927.7.740	Tb927.7.740	Tb927.7.0740	chaperone protein DnaJ, putative	chaperone DNAj, putative, J28	Chaperone	1311.8	0.1909	0.0588	0	0	0	0	-0.0697	0.999265	0	0	1
Tb927.8.7500	Tb927.8.7500	Tb927.8.7500	hypothetical protein, conserved	hypothetical protein, conserved	ZUnknown	666.1	0.0688	0.594	0	0	0	0	-0.0797	0.999265	0	0	0
Tb927.11.11950	Tb927.11.11950	Tb927.11.11950	cytochrome oxidase assembly protein, putative	cytochrome oxidase assembly protein, putative	Mito.e.transport	482.7	0.2705	0.0267	0	0	0	0	-0.4139	0.334142	0	0	1
Tb927.10.610	Tb927.10.610	Tb927.10.00610	hypothetical protein, conserved	hypothetical protein, conserved	ZUnknown	1348.4	0.3529	0.000264	0	0	0	0	1.5403	3.86684e-05	1	0	1
Tb927.10.9000	Tb927.10.9000	Tb927.10.09000	Mitochondrial processome subunit 2	hypothetical protein, conserved	Mito.pathway	4286.9	-0.0789	0.296	0	0	0	0	-0.1739	0.999265	0	0	1
Tb927.9.14330	Tb927.9.14330	Tb927.9.14330	mismatch repair protein PMS1, putative	mismatch repair protein PMS1	DNA	2941.1	0.0284	0.775	0	0	0	0	0.0204	0.999265	0	0	1
Tb927.2.2390	Tb927.2.2390	Tb927.2.2390	hypothetical protein, conserved	hypothetical protein, conserved	ZUnknown	761.7	-0.051	0.693	0	0	0	0	-0.0032	0.999265	0	0	1
Tb927.8.5290	Tb927.8.5290	Tb927.8.5290	WW domain containing protein, putative	WW domain containing protein, putative	ZUnknown	1711.6	-0.0303	0.801	0	0	0	0	0.0189	0.999265	0	0	1
Tb927.1.2420	Tb927.1.2420	Tb927.1.2420	hypothetical protein	hypothetical protein	ZUnknown	172.8	-1.5035	8.28e-20	0	1	0	1	-1.1328	9.59966e-05	0	1	1
Tb927.7.690	Tb927.7.690	Tb927.7.0690	zinc finger protein, putative	zinc finger protein, putative	Zinc.finger	1386	0.5166	8.94e-10	0	0	0	0	1.057	0.000142015	1	0	1
Tb927.10.3310	Tb927.10.3310	Tb927.10.03310	Component of motile flagella 76b	CMF76b, possible component of motile flagella	Cytoskeleton	3321.3	-0.0169	0.888	0	0	0	0	0.0225	0.999265	0	0	1
Tb927.6.4600	Tb927.6.4600	Tb927.6.4600	pre-mRNA splicing factor ATP-dependent RNA helicase, putative	pre-mRNA splicing factor ATP-dependent RNA helicase, putative	RNA.processing	2758.2	-0.0147	0.886	0	0	0	0	-0.0334	0.999265	0	0	1
Tb927.11.14240	Tb927.11.14240	Tb927.11.14240	WD domain, G-beta repeat, putative	CAP116 Clathrin-associated protein	Vesicular.transport	1892.9	0.2036	0.0134	0	0	0	0	-0.165	0.97511	0	0	1
Tb927.11.15970	Tb927.11.15970	Tb927.11.15970	Guanine nucleotide exchange factor in Golgi transport N-terminal/Sec7 domain containing protein, putative	Guanine nucleotide exchange factor in Golgi transport N-terminal/Sec7 domain containing protein, putative	ZUnknown	4401.8	0.1496	0.0333	0	0	0	0	-0.0254	0.999265	0	0	1
Tb927.8.1850	Tb927.8.1850	Tb927.8.1850	mitochondrial calcium uptake 1	mitochondrial calcium uptake 1 MICU1	Mito.pathway	869.9	0.1997	0.0498	0	0	0	0	-0.0396	0.999265	0	0	1
Tb927.8.3180	Tb927.8.3180	Tb927.8.3180	Protein of unknown function (DUF3250), putative	Protein of unknown function (DUF3250), putative	ZUnknown	2603.7	-0.0077	0.943	0	0	0	0	0.0437	0.999265	0	0	1
Tb927.10.1610	Tb927.10.1610	Tb927.10.01610	hypothetical protein, conserved	hypothetical protein, conserved	ZUnknown	646.7	0.1965	0.103	0	0	0	0	-0.1403	0.999265	0	0	1
Tb927.3.4490	Tb927.3.4490	Tb927.3.4490	protein farnesyltransferase alpha subunit, putative	protein farnesyltransferase alpha subunit, putative	Prenylation	1636.4	0.0416	0.693	0	0	0	0	0.0837	0.999265	0	0	1
Tb927.7.1150	Tb927.7.1150	Tb927.7.1150	hypothetical protein, conserved	hypothetical protein, conserved	ZUnknown	3234.3	0.0553	0.509	0	0	0	0	-0.0752	0.999265	0	0	1
Tb927.7.7495	Tb927.7.7495	Tb927.7.7495	hypothetical protein	hypothetical protein	ZUnknown	29.3	0.2683	0.574	0	0	0	0	0.057	0.999265	0	0	1
Tb927.1.190	Tb927.1.190	Tb927.1.0190	retrotransposon hot spot protein (RHS, pseudogene), putative	retrotransposon hot spot protein (RHS, pseudogene)	RHS	4714	0.0741	0.545	0	0	0	0	-0.5206	0.065949	0	0	0
Tb927.7.2100	Tb927.7.2100	Tb927.7.2100	GMP synthase [glutamine-hydrolysing]	GMP synthase	Nucleotides	818	-1.0814	5.96e-34	0	1	0	1	-0.878	0.0795544	0	0	1
Tb927.8.5220	Tb927.8.5220	Tb927.8.5220	hypothetical protein, conserved	hypothetical protein, conserved	Mito.pathway	3045.3	-0.0778	0.401	0	0	0	0	-0.0572	0.999265	0	0	1
Tb927.10.13750	Tb927.10.13750	Tb927.10.13750	hypothetical protein, conserved	hypothetical protein, conserved	ZUnknown	638.7	0.1238	0.327	0	0	0	0	0.0584	0.999265	0	0	1
Tb927.4.1140	Tb927.4.1140	Tb927.4.1140	phosphatidylinositol 4-kinase, putative	PI4 kinase	Signalling	1656.6	0.1014	0.242	0	0	0	0	-0.0164	0.999265	0	0	1
Tb927.10.14320	Tb927.10.14320	Tb927.10.14320	Flagellum attachment zone protein 9	FAZ9 flagellar attachment zone protein	Cytoskeleton	4756	0.1222	0.098	0	0	0	0	0.0046	0.999265	0	0	1
Tb927.11.14640	Tb927.11.14640	Tb927.11.14640	hypothetical protein, conserved	hypothetical protein, conserved	ZUnknown	1559.1	0.188	0.0261	0	0	0	0	0.0395	0.999265	0	0	1
Tb927.9.12160	Tb927.9.12160	Tb927.9.12160	hypothetical protein, conserved	hypothetical protein, conserved	ZUnknown	1839	0.0695	0.433	0	0	0	0	-0.2787	0.526014	0	0	1
Tb927.11.3100	Tb927.11.3100	Tb927.11.03100	Present in the outer mitochondrial membrane proteome 13	POMP13, Trypanosome-specific, putative TM domain at Cterminus	Mito.membrane	918.4	0.1274	0.198	0	0	0	0	-0.0477	0.999265	0	0	1
Tb927.7.160	Tb927.7.160	Tb927.7.0160	expression site-associated gene 2 (ESAG2), degenerate	ESAG2 pseudogene	ESAG.pseudo	252.8	-1.1321	7.72e-15	0	1	0	1	-0.5716	0.999265	0	0	0
Tb927.10.13240	Tb927.10.13240	Tb927.10.13240	hypothetical protein, conserved	hypothetical protein, conserved	ZUnknown	1772.5	0.2325	0.00265	0	0	0	0	0.1423	0.958467	0	0	1
Tb927.11.9670	Tb927.11.9670	Tb927.11.09670	aminomethyltransferase, mitochondrial, putative	glycine synthase, aminomethyltransferase, mitochondrial, putative (GCVT1)	Amino.acids	1148	0.043	0.704	0	0	0	0	0.1438	0.999265	0	0	1
Tb927.11.15380	Tb927.11.15380	Tb927.11.15380	hypothetical protein	hypothetical protein	ZUnknown	179.3	-0.4615	0.0102	0	0	0	0	-0.1486	0.999265	0	0	1
Tb927.9.13330	Tb927.9.13330	Tb927.9.13330	hypothetical protein, conserved	hypothetical protein, conserved	ZUnknown	3395.9	-0.0115	0.902	0	0	0	0	0.03	0.999265	0	0	1
Tb927.11.8180	Tb927.11.8180	Tb927.11.08180	hypothetical protein, conserved	hypothetical protein, conserved	ZUnknown	741.6	0.0978	0.397	0	0	0	0	-0.1564	0.907775	0	0	1
Tb927.5.320	Tb927.5.320	#N/A	receptor-type adenylate cyclase GRESAG 4, putative	GRESAG 4, putative receptor-type adenylate cyclase	GRESAG	1319.5	1.2476	2.01e-45	1	0	1	0	0.3938	0.397196	0	0	0
Tb927.11.16670	Tb927.11.16670	Tb927.11.16670	hypothetical protein, conserved	MYND zinc finger	Zinc.finger	2316.1	0.1086	0.202	0	0	0	0	-0.0907	0.999265	0	0	1
Tb927.5.1540	Tb927.5.1540	Tb927.5.1540	hypothetical protein, conserved	hypothetical protein, conserved	ZUnknown	1335.8	-0.0612	0.572	0	0	0	0	0.1632	0.999265	0	0	1
Tb927.7.7300	Tb927.7.7300	Tb927.7.7300	ATP-dependent DEAD/H RNA helicase, putative	ATP-dependent DEAD/H RNA helicase, putative, no clear yeast homologue	RNA.helicase	2049.8	0.0644	0.527	0	0	0	0	-0.0316	0.999265	0	0	1
Tb927.9.15030	Tb927.9.15030	Tb927.9.15030	DNA polymerase epsilon subunit B, putative	DNA polymerase epsilon subunit b, putative	DNA	988.8	-0.0661	0.562	0	0	0	0	-0.0048	0.999265	0	0	1
Tb927.10.6170	Tb927.10.6170	Tb927.10.06170	hypothetical protein, conserved	hypothetical protein, conserved	Mito.pathway	3945.1	0.0368	0.685	0	0	0	0	-0.0421	0.999265	0	0	1
Tb927.7.4820	Tb927.7.4820	Tb927.7.4820	Trm112p-like protein, putative	Trm112p-like protein, putative	ZUnknown	312.6	0.3707	0.0059	0	0	0	0	-0.0003	0.999915	0	0	1
Tb927.10.940	Tb927.10.940	Tb927.10.00940	hypothetical protein, conserved	hypothetical protein, conserved, kinetoplastid-specific	ZUnknown	491.7	-0.0668	0.665	0	0	0	0	-0.1126	0.996189	0	0	1
Tb927.6.530	Tb927.6.530	Tb927.6.0530	procyclin associated gene 3 (PAG3) protein	procyclin associated gene 3 (PAG3)	PAG	52.8	0.2562	0.479	0	0	0	0	-0.2904	0.972293	0	0	0
Tb927.9.15240	Tb927.9.15240	Tb927.9.15240	ATP11 protein, putative	ATP11 protein, putative	ZUnknown	306.7	0.3539	0.0117	0	0	0	0	-0.0666	0.999265	0	0	1
Tb927.4.250	Tb927.4.250	Tb927.4.0250	retrotransposon hot spot protein 5 (RHS5), putative	retrotransposon hot spot protein 5 (RHS5), putative	RHS	714.4	0.0613	0.615	0	0	0	0	-0.9077	0.440395	0	0	0
Tb927.8.4060	Tb927.8.4060	Tb927.8.4060	Flagellum adhesion protein 2, putative	flagellum-adhesion glycoprotein, FLA2?	Cytoskeleton	4932.7	0.1752	0.012	0	0	0	0	0.5418	0.160752	0	0	0
Tb927.7.4930	Tb927.7.4930	Tb927.7.4930	ribonuclease H1	RNase H1 ribonuclease H1	DNA	318.4	0.1212	0.481	0	0	0	0	0.0397	0.999265	0	0	1
Tb927.3.1550	Tb927.3.1550	Tb927.3.1550	Rab3 GTPase-activating protein catalytic subunit, putative	Rab3 GTPase-activating protein catalytic subunit, putative	Signalling	2676.1	-0.1359	0.0673	0	0	0	0	0.1987	0.934269	0	0	1
Tb927.8.7100	Tb927.8.7100	Tb927.8.7100	acetyl-CoA carboxylase	acetyl-CoA carboxylase, putative	Lipids	26292.9	0.294	6.44e-07	0	0	0	0	-0.0431	0.999265	0	0	1
Tb927.6.4190	Tb927.6.4190	Tb927.6.4190	Pentatricopeptide repeat protein (PPR), putative	hypothetical protein, conserved	ZUnknown	887.7	-0.2099	0.0373	0	0	0	0	-0.5909	0.0215744	0	0	1
Tb927.5.780	Tb927.5.780	Tb927.5.0780	hypothetical protein, conserved	hypothetical protein, conserved	ZUnknown	1970	0.1879	0.0402	0	0	0	0	0.2334	0.728968	0	0	1
Tb927.10.12190	Tb927.10.12190	Tb927.10.12190	RAB-interacting protein, putative	RAB-interacting protein, putative	Signalling	605.4	0.2948	0.00565	0	0	0	0	0.083	0.999265	0	0	1
Tb927.11.12280	Tb927.11.12280	Tb927.11.12280	hypothetical protein, conserved	hypothetical protein, conserved	ZUnknown	1114.7	0.5153	2.68e-09	0	0	0	0	0.1189	0.999265	0	0	1
Tb927.3.5590	Tb927.3.5590	Tb927.3.5590	hypothetical protein, conserved	hypothetical protein, conserved	ZUnknown	1704.8	0.1319	0.135	0	0	0	0	-0.0771	0.999265	0	0	1
Tb927.10.5780	Tb927.10.5780	Tb927.10.05780	amino acid tansporter, putative	amino acid tansporter, putative	Amino.acid.transport	1184.3	-0.1029	0.389	0	0	0	0	-0.2282	0.999265	0	0	1
Tb927.11.12340	Tb927.11.12340	Tb927.11.12340	predicted Zinc finger, C3HC4 type (RING finger) protein	predicted Zinc finger, C3HC4 type (RING finger) protein	Ubiquitin.proteasome	700.2	0.1205	0.289	0	0	0	0	0.0542	0.999265	0	0	1
Tb927.4.2480	Tb927.4.2480	Tb927.4.2480	8-oxoguanine DNA glycosylase, putative	8-oxoguanine DNA glycosylase, putative	DNA	926.8	-0.1231	0.263	0	0	0	0	-0.1237	0.989812	0	0	1
Tb927.5.3080	Tb927.5.3080	Tb927.5.3080	hypothetical protein, conserved	hypothetical protein, conserved	ZUnknown	1057	0.1604	0.146	0	0	0	0	0.0605	0.999265	0	0	1
Tb927.11.4890	Tb927.11.4890	Tb927.11.04890	Cap-specific mRNA (nucleoside-2'-O-)-methyltransferase	MT48 or MTr2 or Com1 cap methyltransferase	RNA.processing	1042.6	0.1598	0.116	0	0	0	0	0.0623	0.999265	0	0	1
Tb927.3.3020	Tb927.3.3020	Tb927.3.3020	actin-like protein, putative	actin-like protein, putative	Cytoskeleton	631.2	0.045	0.741	0	0	0	0	-0.0458	0.999265	0	0	1
Tb927.1.3070	Tb927.1.3070	Tb927.1.3070	hypothetical protein, conserved	hypothetical protein, conserved, poly(Q), poly(H)	ZUnknown	2125.1	0.1094	0.257	0	0	0	0	-0.0798	0.999265	0	0	1
Tb927.11.11530	Tb927.11.11530	Tb927.11.11530	histone acetyltransferase, putative	histone acetyltransferase HAT2	Chromatin	1694	0.1233	0.143	0	0	0	0	-0.1183	0.999265	0	0	1
Tb927.11.6050	Tb927.11.6050	Tb927.11.06050	Flagellar-associated PapD-like, putative	Flagellar-associated PapD-like, putative	Cytoskeleton	6178.6	-0.5639	6.12e-23	0	0	0	0	-0.1894	0.999265	0	0	1
Tb927.9.9150	Tb927.9.9150	Tb927.9.09150	GTP-binding protein, putative	Mtg1 family portein, probably mitochondrial ribosome biogenesis	Mito.translation	858.3	-0.3338	0.00034	0	0	0	0	-0.9769	0.00689391	0	0	1
Tb927.3.4850	Tb927.3.4850	Tb927.3.4850	enoyl-CoA hydratase, mitochondrial precursor, putative	enoyl-CoA hydratase, mitochondrial precursor, putative	Lipids	778.8	0.1419	0.171	0	0	0	0	0.0694	0.999265	0	0	1
Tb927.10.8650	Tb927.10.8650	Tb927.10.08650	ran binding protein, putative	RanBPL, interacts with Ran (Tb927.3.1120)	Nuclear.transport	1080.9	0.1658	0.0934	0	0	0	0	-0.025	0.999265	0	0	1
Tb927.10.4500	Tb927.10.4500	Tb927.10.04500	cap guanine-N7 methyltransferase	mRNA capping methyltransferase, putative	RNA.processing	693.9	0.1666	0.121	0	0	0	0	-0.0363	0.999265	0	0	1
Tb927.8.5400	Tb927.8.5400	Tb927.8.5400	hypothetical protein, conserved	Plectin-like protein, TOEFAZ interaction	Cytoskeleton	1405.7	-0.0352	0.813	0	0	0	0	-0.053	0.999265	0	0	1
Tb927.11.700	Tb927.11.700	Tb927.11.00700	hypothetical protein, conserved	hypothetical protein, conserved	ZUnknown	498	0.0702	0.631	0	0	0	0	-0.0742	0.999265	0	0	1
Tb927.10.10390	Tb927.10.10390	Tb927.10.10390	trypanothione reductase	trypanothione reductase	Redox	4343.3	-0.1627	0.0173	0	0	0	0	-0.1028	0.999265	0	0	1
Tb927.11.7410	Tb927.11.7410	Tb927.11.07410	MSP-A, putative	MSP-A, putative	Membrane.protein	3585.2	0.3413	4.73e-08	0	0	0	0	0.0736	0.999265	0	0	1
Tb927.10.12750	Tb927.10.12750	Tb927.10.12750	hypothetical protein	hypothetical protein	ZUnknown	316.4	0.4783	0.0227	0	0	0	0	2.1807	6.90048e-07	1	0	1
Tb927.10.13270	Tb927.10.13270	Tb927.10.13270	Periodic tryptophan protein 2 homolog, putative	Periodic tryptophan protein 2 homolog, putative	ZUnknown	1060.2	-0.12	0.224	0	0	0	0	-0.1136	0.999265	0	0	1
Tb927.7.7290	Tb927.7.7290	Tb927.7.7290	COG4 transport protein, putative	COG4 transport protein, putative	ZUnknown	2397.3	0.0506	0.57	0	0	0	0	-0.0953	0.999265	0	0	1
Tb927.11.12920	Tb927.11.12920	Tb927.11.12920	hypothetical protein, conserved	hypothetical protein, conserved	ZUnknown	1126	-0.0967	0.376	0	0	0	0	0.051	0.999265	0	0	1
Tb927.11.10960	Tb927.11.10960	Tb927.11.10960	2OG-Fe(II) oxygenase superfamily, putative	2OG-Fe(II) oxygenase superfamily, putative	Mito.pathway	1916	0.1002	0.259	0	0	0	0	-0.402	0.100702	0	0	1
Tb927.8.6500	Tb927.8.6500	Tb927.8.6500	cell division cycle protein 20, putative	cell division cycle protein, putative	Cell.cycle	2101	-0.76	1.16e-16	0	0	0	1	-0.2595	0.659369	0	0	1
Tb927.10.7130	Tb927.10.7130	Tb927.10.07130	hypothetical protein, conserved	hypothetical protein, conserved	ZUnknown	1680.4	0.0904	0.308	0	0	0	0	0.0305	0.999265	0	0	1
Tb927.4.2790	Tb927.4.2790	Tb927.4.2790	kinetoplast ribosomal PPR-repeat containing protein 12	hypothetical protein, conserved	ZUnknown	1224	-0.214	0.0162	0	0	0	0	-0.1953	0.901036	0	0	1
Tb927.5.2740	Tb927.5.2740	Tb927.5.2740	Rab-GTPase-TBC domain containing protein, putative	TBC-F likely GAP	Signalling	1137.4	0.2096	0.0308	0	0	0	0	-0.0511	0.999265	0	0	1
Tb927.10.7800	Tb927.10.7800	Tb927.10.07800	cop9 signalosome complex subunit, putative	cop9 signalosome complex subunit, putative,predicted PCI domain protein	Vesicular.transport	1289.4	0.2222	0.0134	0	0	0	0	0.0276	0.999265	0	0	1
Tb927.11.10210	Tb927.11.10210	Tb927.11.10210	hypothetical protein, conserved	hypothetical protein, conserved	ZUnknown	2913.4	0.0231	0.808	0	0	0	0	0.0102	0.999265	0	0	1
Tb927.3.2700	Tb927.3.2700	Tb927.3.2700	hypothetical protein, conserved	hypothetical protein, conserved	ZUnknown	866.3	-0.1819	0.0738	0	0	0	0	-0.3309	0.705466	0	0	1
Tb927.11.7950	Tb927.11.7950	Tb927.11.07950	kinetoplastid-specific dual specificity phosphatase, putative	kinetoplastid-specific dual specificity phosphatase, putative	Phosphatase	1545.5	0.1331	0.131	0	0	0	0	0.0441	0.999265	0	0	1
Tb927.2.5270	Tb927.2.5270	Tb927.2.5270	dynein heavy chain, putative	IAD-3 inner arm dynein heavy chain	Cytoskeleton	33483.7	-0.0744	0.292	0	0	0	0	-0.0715	0.999265	0	0	1
Tb927.11.8080	Tb927.11.8080	Tb927.11.08080	btb/poz domain containing protein, putative	btb/poz domain containing protein, putative	ZUnknown	866.2	0.0964	0.39	0	0	0	0	-0.0548	0.999265	0	0	1
Tb927.4.4970	Tb927.4.4970	Tb927.4.4970	myosin heavy chain kinase A, putative	myosin heavy chain kinase A, putative	Cytoskeleton	609.7	0.1324	0.266	0	0	0	0	-0.2957	0.787617	0	0	0
Tb927.5.1860	Tb927.5.1860	Tb927.5.1860	hypothetical protein, conserved	hypothetical protein, conserved	ZUnknown	1272.3	-0.2567	0.00481	0	0	0	0	-0.4997	0.205885	0	0	1
Tb927.11.10710	Tb927.11.10710	Tb927.11.10710	hypothetical protein, conserved	hypothetical protein, conserved	ZUnknown	3166.1	0.1411	0.0711	0	0	0	0	-0.0406	0.999265	0	0	1
Tb927.10.7980	Tb927.10.7980	Tb927.10.07980	hypothetical protein, conserved	hypothetical protein, conserved	ZUnknown	1183.5	0.2747	0.00313	0	0	0	0	0.0195	0.999265	0	0	1
Tb927.11.4310	Tb927.11.4310	Tb927.11.04310	hypothetical protein	hypothetical protein	ZUnknown	404.7	-0.0481	0.787	0	0	0	0	0.0416	0.999265	0	0	1
Tb927.11.10970	Tb927.11.10970	Tb927.11.10970	RWD domain/Uncharacterized protein family UPF0029, putative	RWD domain/Uncharacterized protein family UPF0029, putative	ZUnknown	910.9	0.1246	0.288	0	0	0	0	-0.2345	0.925672	0	0	1
Tb927.4.420	Tb927.4.420	Tb927.4.0420	phosphatidylinositol 4-kinase, putative	TOR2 protein kinase	Protein.kinase	5315.3	-0.5187	1.39e-18	0	0	0	0	-0.4217	0.572202	0	0	1
Tb927.8.1080	Tb927.8.1080	Tb927.8.1080	centrin, putative	Centrin2	Cell.cycle	835.1	0.0683	0.586	0	0	0	0	0.0452	0.999265	0	0	1
Tb927.11.220	Tb927.11.220	Tb927.11.00220	hypothetical protein, conserved	hypothetical protein, conserved	ZUnknown	588	0.1427	0.246	0	0	0	0	0.2201	0.514818	0	0	1
Tb927.7.3100	Tb927.7.3100	Tb927.7.3100	hypothetical protein, conserved	hypothetical protein, conserved	Mito.pathway	1621.4	0.2457	0.00132	0	0	0	0	-0.0932	0.999265	0	0	1
Tb927.9.3880	Tb927.9.3880	Tb927.9.03880	DNA polymerase beta thumb, putative	DNA polymerase beta thumb, putative	ZUnknown	886.9	0.0692	0.542	0	0	0	0	0.1399	0.999265	0	0	1
Tb927.10.9380	Tb927.10.9380	Tb927.10.09380	SEP domain/UBX domain containing protein, putative	SEP domain/UBX domain containing protein, putative	ZUnknown	1629.3	0.1209	0.2	0	0	0	0	-0.0776	0.999265	0	0	1
Tb927.10.14140	Tb927.10.14140	Tb927.10.14140	pyruvate kinase 1	pyruvate kinase 1 (PYK1)	Glucose.glycerol	24841.8	-1.0859	6.47e-71	0	1	0	1	-0.2188	0.915024	0	0	1
Tb927.10.1700	Tb927.10.1700	Tb927.10.01700	hypothetical protein, conserved	hypothetical protein, conserved	ZUnknown	1130.3	0.287	0.00245	0	0	0	0	0.0224	0.999265	0	0	1
Tb927.5.3500	Tb927.5.3500	Tb927.5.3500	SET domain containing protein, putative	SET domain containing protein, putative	ZUnknown	1417.1	0.1118	0.252	0	0	0	0	-0.059	0.999265	0	0	1
Tb927.9.290	Tb927.9.290	Tb927.9.00290	variant surface glycoprotein (VSG, pseudogene), putative	VSG pseudogene	VSG	0.5	0.9916	NA	0	0	0	0	1.0447	0.999265	0	0	0
Tb927.10.11000	Tb927.10.11000	Tb927.10.11000	hypothetical protein, conserved	4EIP2 homologue	Translation	980.1	0.277	0.00196	0	0	0	0	0.087	0.999265	0	0	1
Tb927.3.3080	Tb927.3.3080	Tb927.3.3080	Serine/threonine-protein kinase NEK6, putative	NEK6 protein kinase	Protein.kinase	1273.6	0.0149	0.898	0	0	0	0	0.0237	0.999265	0	0	1
Tb927.9.12100	Tb927.9.12100	Tb927.9.12100	Tetrapyrrole (Corrin/Porphyrin) Methylases, putative	Tetrapyrrole (Corrin/Porphyrin) Methylases, putative	ZUnknown	931.5	0.2555	0.00422	0	0	0	0	-0.0159	0.999265	0	0	1
Tb927.10.10310	Tb927.10.10310	Tb927.10.10310	hypothetical protein, conserved	hypothetical protein, conserved. metallo protease like	ZUnknown	548.7	0.1258	0.327	0	0	0	0	-0.1009	0.999265	0	0	1
Tb927.7.1190	Tb927.7.1190	Tb927.7.1190	regulator of chromosome condensation, putative	regulator of chromosome condensation, putative	Cell.cycle	5023.3	0.1297	0.0822	0	0	0	0	0.2944	0.883841	0	0	1
Tb927.4.4960	Tb927.4.4960	Tb927.4.4960	zinc transporter, putative	Zinc transporter (TbZnT)	Ions	922	0.1631	0.0967	0	0	0	0	0.141	0.982728	0	0	0
Tb927.2.4800	Tb927.2.4800	Tb927.2.4800	hypothetical protein, conserved	hypothetical protein, conserved	ZUnknown	1319	0.1943	0.0425	0	0	0	0	0.0151	0.999265	0	0	1
Tb927.10.9230	Tb927.10.9230	Tb927.10.09230	beta adaptin, putative	adaptin complex AP4 beta subunit	Vesicular.transport	1440.6	0.1674	0.0727	0	0	0	0	-0.1067	0.999265	0	0	1
Tb927.4.4430	Tb927.4.4430	Tb927.4.4430	adenylyl cyclase	GRESAG 4.4, putatuve receptor-type adenylate cyclase	GRESAG	6129.3	-0.4099	4.84e-12	0	0	0	0	-0.2046	0.995722	0	0	0
Tb927.11.7030	Tb927.11.7030	Tb927.11.07030	Rad51, putative	Rad51, putative	ZUnknown	1493.7	0.2841	0.000243	0	0	0	0	0.0504	0.999265	0	0	1
Tb927.10.3850	Tb927.10.3850	Tb927.10.03850	hypothetical protein, conserved	hypothetical protein, conserved	ZUnknown	583.9	-0.3804	0.000591	0	0	0	0	-0.076	0.999265	0	0	1
Tb927.3.1590	Tb927.3.1590	Tb927.3.1590	mitochondrial RNA binding complex 1 subunit	mitochondrial RNA binding complex 1 subunit (MRB1590)	Mito.RNA	3257.8	-0.148	0.0461	0	0	0	0	-0.0927	0.999265	0	0	1
Tb927.9.6390	Tb927.9.6390	Tb927.9.06390	hypothetical protein, conserved	hypothetical protein, conserved	ZUnknown	683.3	0.0666	0.597	0	0	0	0	0.0752	0.999265	0	0	1
Tb927.8.6540	Tb927.8.6540	Tb927.8.6540	TFIIH basal transcription factor subunit	TFIIH basal transcription factor subunit (p44)	RNA.synthesis	721.5	-0.366	0.000209	0	0	0	0	-0.2669	0.854037	0	0	1
Tb927.9.9450	Tb927.9.9450	Tb927.9.09450	zinc finger protein family member, putative	ZC3H28	RNA.binding	7755.5	-0.264	0.000755	0	0	0	0	-0.1192	0.999265	0	0	1
Tb927.10.13930	Tb927.10.13930	Tb927.10.13930	phosphatidic acid phosphatase, putative	phosphatidic acid phosphatase, putative, ESP21	Lipids	826.7	-0.0238	0.857	0	0	0	0	0.1412	0.989045	0	0	1
Tb927.9.14240	Tb927.9.14240	Tb927.9.14240	Nucleoporin NUP82	TbNup82 Outer ring	Nuclear.transport	1434.8	-0.1383	0.168	0	0	0	0	-0.1192	0.999265	0	0	1
Tb927.2.380	Tb927.2.380	Tb927.2.0380	retrotransposon hot spot protein 2 (RHS2), putative	retrotransposon hot spot protein 2 (RHS2), putative	RHS	4716.3	0.0772	0.395	0	0	0	0	-0.8233	0.00549893	0	0	0
Tb927.8.2400	Tb927.8.2400	Tb927.8.2400	hypothetical protein, conserved	hypothetical protein, conserved	ZUnknown	502.7	0.0948	0.504	0	0	0	0	0.1616	0.865643	0	0	1
Tb927.1.450	Tb927.1.450	Tb927.1.0450	retrotransposon hot spot protein (RHS, pseudogene), putative	retrotransposon hot spot protein (RHS, pseudogene), putative	RHS	2441.8	-0.1254	0.104	0	0	0	0	-0.4035	0.581079	0	0	0
Tb927.6.1700	Tb927.6.1700	Tb927.6.1700	hypothetical protein, conserved	hypothetical protein, LIM-type zinc finger	Zinc.finger	718.8	0.4731	1.19e-05	0	0	0	0	0.0486	0.999265	0	0	1
Tb927.8.3830	Tb927.8.3830	Tb927.8.3830	mitochondrial	ATP-dependent DEAD/H RNA helicase, putative,mitochondrial	Mito.RNA	1480.2	0.0275	0.83	0	0	0	0	-0.0421	0.999265	0	0	1
Tb927.8.6680	Tb927.8.6680	Tb927.8.6680	clathrin assembly sigma-adaptin protein 3, putative	adaptin complex AP3 sigma subunit	Vesicular.transport	414.9	0.1524	0.258	0	0	0	0	-0.0724	0.999265	0	0	1
Tb927.10.10650	Tb927.10.10650	Tb927.10.10650	cytosolic Fe-S cluster assembly factor NAR1, putative	NAR1 Cytosolic iron-sulphur cluster biogenesis, hydrogenase large subunit	Enzyme	1158	0.1494	0.125	0	0	0	0	-0.0758	0.999265	0	0	1
Tb927.9.11830	Tb927.9.11830	Tb927.9.11830	hypothetical protein, conserved	hypothetical protein, conserved, resemblance to myosin	ZUnknown	1482.2	-0.2756	0.000489	0	0	0	0	0.0548	0.999265	0	0	1
Tb927.6.1910	Tb927.6.1910	Tb927.6.1910	hypothetical protein, conserved	hypothetical protein, conserved	ZUnknown	959.1	-0.0482	0.67	0	0	0	0	-0.0174	0.999265	0	0	1
Tb927.7.6220	Tb927.7.6220	Tb927.7.6220	calcium/calmodulin-dependent protein kinase, putative	protein kinase, putative	Protein.kinase	2442.4	0.1854	0.0162	0	0	0	0	1.4158	7.32162e-06	1	0	1
Tb927.11.6260	Tb927.11.6260	Tb927.11.06260	hypothetical protein, conserved	hypothetical protein, conserved	ZUnknown	2425.5	0.249	0.0011	0	0	0	0	0.0172	0.999265	0	0	1
Tb927.7.3200	Tb927.7.3200	Tb927.7.3200	hypothetical protein, conserved	hypothetical protein, conserved	ZUnknown	1074.8	0.3239	0.000844	0	0	0	0	-0.0683	0.999265	0	0	1
Tb927.3.2710	Tb927.3.2710	Tb927.3.2710	6-phosphofructo-2-kinase 2	6-phosphofructo-2-kinase/fructose-2,6-bisphosphatase	Glucose.glycerol	2414.1	-0.2365	0.00134	0	0	0	0	-0.1151	0.999265	0	0	1
Tb927.4.5070	Tb927.4.5070	Tb927.4.5070	CRAL/TRIO domain containing protein, putative	CRAL/TRIO domain containing protein, putative	ZUnknown	540.1	-0.0199	0.893	0	0	0	0	-0.0063	0.999265	0	0	1
Tb927.7.5000	Tb927.7.5000	Tb927.7.5000	60S ribosomal protein L19, putative	60S ribosomal protein L19	Ribosome	5578.3	-0.0548	0.655	0	0	0	0	-0.2684	0.999265	0	0	1
Tb927.11.14190	Tb927.11.14190	Tb927.11.14190	Staphylococcal nuclease homologue/Tudor domain containing protein, putative	Staphylococcal nuclease homologue/Tudor domain containing protein, putative	ZUnknown	7431.2	-0.2211	0.00104	0	0	0	0	0.1993	0.745408	0	0	1
Tb927.10.6440	Tb927.10.6440	Tb927.10.06440	phosphomannomutase	Phosphomannomutase PMM, acts as phosphoglucomutase	Glucose.glycerol	920.2	-0.1115	0.301	0	0	0	0	-0.4982	0.774031	0	0	1
Tb927.6.2310	Tb927.6.2310	Tb927.6.2310	hypothetical protein, conserved	hypothetical protein, conserved	ZUnknown	488.6	0.0937	0.494	0	0	0	0	0.021	0.999265	0	0	0
Tb927.9.12650	Tb927.9.12650	Tb927.9.12650	ubiquitin-activating enzyme E1, putative	ubiquitin-activating enzyme e1, putative (UBA2)	Ubiquitin.proteasome	21094	-0.12	0.0578	0	0	0	0	0.1231	0.999265	0	0	1
Tb927.3.970	Tb927.3.970	Tb927.3.0970	Mitochondrial SSU ribosomal protein, putative	Mitochondrial SSU ribosomal protein, putative	Mito.translation	1264.8	0.072	0.476	0	0	0	0	-0.1488	0.999265	0	0	1
Tb927.1.1300	Tb927.1.1300	Tb927.1.1300	hypothetical transmembrane protein, conserved	hypothetical transmembrane protein, conserved	ZUnknown	310.1	0.0097	0.96	0	0	0	0	0.1294	0.999265	0	0	1
Tb927.11.12260	Tb927.11.12260	Tb927.11.12260	hypothetical protein, conserved	hypothetical protein, conserved	ZUnknown	1525.8	0.0082	0.943	0	0	0	0	0.0067	0.999265	0	0	1
Tb927.3.5100	Tb927.3.5100	Tb927.3.5100	tfiih basal transcription factor complex helicase xpb subunit	TFIIH basal transcription factor subunit XPB	RNA.synthesis	2396.8	-0.052	0.562	0	0	0	0	-0.0251	0.999265	0	0	1
Tb927.4.4760	Tb927.4.4760	Tb927.4.4760	Cullin 6, putative	CUL6 cullin	Ubiquitin.proteasome	1346.7	-0.0562	0.579	0	0	0	0	-0.0531	0.999265	0	0	1
Tb927.11.6060	Tb927.11.6060	Tb927.11.06060	major facilitator superfamily, putative	Maf1, binds polIII promoters & represses transcription	ZUnknown	1140	-0.4667	6.39e-09	0	0	0	0	-0.0586	0.999265	0	0	1
Tb927.1.3350	Tb927.1.3350	Tb927.1.3350	hypothetical protein	hypothetical protein	ZUnknown	56.5	-0.9384	0.000981	0	0	0	1	-0.3159	0.999265	0	0	1
Tb927.11.4230	Tb927.11.4230	Tb927.11.04230	hypothetical protein, conserved	hypothetical protein, conserved	ZUnknown	3648.9	-0.304	1.4e-05	0	0	0	0	-0.2061	0.99506	0	0	1
Tb927.10.5090	Tb927.10.5090	Tb927.10.05090	Enriched in surface-labeled proteome protein 18	ESP18 Enriched in surface-labeled proteome	Membrane.protein	542.6	0.644	1.14e-09	0	0	1	0	1.2029	0.00062459	1	0	1
Tb927.6.1650	Tb927.6.1650	Tb927.6.1650	single strand-specific nuclease, putative	single strand-specific nuclease, putative	DNA	829.2	-0.0936	0.448	0	0	0	0	0.1131	0.999265	0	0	0
Tb927.3.660	Tb927.3.660	Tb927.3.0660	hypothetical protein, conserved	hypothetical protein, conserved	ZUnknown	310.5	0.1755	0.286	0	0	0	0	-0.0596	0.999265	0	0	1
Tb927.9.9120	Tb927.9.9120	Tb927.9.09120	tRNA (guanine-N(7)-)-methyltransferase, putative	tRNA (guanine-N(7)-)-methyltransferase, putative,methyltransferase, putative	rRNA.tRNA.process	698.5	-0.5638	2.17e-08	0	0	0	0	-1.0094	0.015126	0	1	1
Tb927.2.4390	Tb927.2.4390	Tb927.2.4390	double-strand break repair protein MRE11	endo/exonuclease Mre11 (MRE11)	DNA	2812.8	0.1687	0.0176	0	0	0	0	-0.0291	0.999265	0	0	1
Tb927.11.12730	Tb927.11.12730	Tb927.11.12730	hypothetical protein, conserved	hypothetical protein	ZUnknown	192.1	-0.9149	4.27e-09	0	0	0	1	-0.2875	0.182634	0	0	1
Tb927.6.4310	Tb927.6.4310	Tb927.6.4310	hypothetical protein, conserved	hypothetical protein, conserved	ZUnknown	626.4	0.0089	0.952	0	0	0	0	-0.1452	0.999265	0	0	0
Tb927.10.15800	Tb927.10.15800	Tb927.10.15800	actin related protein 2, putative	actin related protein 2, putative	Cytoskeleton	426.3	-0.0245	0.881	0	0	0	0	-0.1255	0.999265	0	0	1
Tb927.4.1560	Tb927.4.1560	Tb927.4.1560	hypothetical protein, conserved	hypothetical protein, conserved	ZUnknown	1534.6	-0.0665	0.489	0	0	0	0	0.1238	0.999265	0	0	1
Tb927.9.5100	Tb927.9.5100	Tb927.9.05100	cAMP-specific phosphodiesterase	cAMP-specific phosphodiesterase (PDEB2)	Signalling	6307.9	-0.2005	0.00161	0	0	0	0	0.3666	0.880867	0	0	0
Tb927.2.3000	Tb927.2.3000	Tb927.2.3000	hypothetical protein, conserved	hypothetical protein, conserved	ZUnknown	899.8	-0.3761	3.89e-05	0	0	0	0	-0.3543	0.22174	0	0	1
Tb927.4.5030	Tb927.4.5030	Tb927.4.5030	protein phosphatase 1	protein phosphatase 1 (PP1)	Protein.phosphatase	578.5	-0.0411	0.767	0	0	0	0	0.0485	0.999265	0	0	0
Tb927.7.4710	Tb927.7.4710	Tb927.7.4710	Mitochondrial ribosomal protein L46	Mitochondrial ribosomal protein L46	Mito.translation	418.1	0.0988	0.501	0	0	0	0	-0.019	0.999265	0	0	1
Tb927.11.3030	Tb927.11.3030	Tb927.11.03030	phosphoribosylpyrophosphate synthetase, putative	phosphoribosylpyrophosphate synthetase, putative (PRS)	PPP	2686.9	-0.3743	6.2e-07	0	0	0	0	-0.1363	0.999265	0	0	1
Tb927.9.6150	Tb927.9.6150	Tb927.9.06150	protein phosphatase 2A regulatory subunit, putative	protein phosphatase 2A regulatory subunit, putative	Protein.phosphatase	2487.1	0.2084	0.00867	0	0	0	0	-0.1155	0.999265	0	0	1
Tb927.11.16690	Tb927.11.16690	Tb927.11.16690	Voltage-gated Chloride channel Like 3	VCL3 Voltage-gated Chloride channel Like	Vesicular.transport	3047.5	0.2558	0.000838	0	0	0	0	0.0574	0.999265	0	0	1
Tb927.10.12250	Tb927.10.12250	Tb927.10.12250	hypothetical protein, conserved	hypothetical protein, conserved	ZUnknown	1627.3	0.0889	0.388	0	0	0	0	-0.0803	0.999265	0	0	1
Tb927.4.1000	Tb927.4.1000	Tb927.4.1000	hypothetical protein, conserved	hypothetical protein, conserved	ZUnknown	1387.1	0.561	1.25e-09	0	0	0	0	0.7206	0.00370798	0	0	1
Tb927.4.3610	Tb927.4.3610	Tb927.4.3610	protein phosphatase 1, putative	protein phosphatase 1, putative	Protein.phosphatase	697.9	0.0363	0.79	0	0	0	0	-0.0345	0.999265	0	0	0
Tb927.10.6920	Tb927.10.6920	Tb927.10.06920	hypothetical protein	hypothetical protein	ZUnknown	568.2	0.2015	0.0739	0	0	0	0	0.2721	0.852758	0	0	0
Tb927.10.13680	Tb927.10.13680	Tb927.10.13680	lipase domain protein, putative	lipase domain protein, putative,hypothetical protein	Lipids	866.7	0.2774	0.00402	0	0	0	0	-0.009	0.999265	0	0	1
Tb927.4.820	Tb927.4.820	Tb927.4.0820	TFIIF-stimulated CTD phosphatase, putative	TFIIF-stimulated CTD phosphatase, putative	Protein.phosphatase	759.7	-0.4822	3.65e-07	0	0	0	0	-0.5009	0.106631	0	0	1
Tb927.9.14190	Tb927.9.14190	Tb927.9.14190	hypothetical protein, conserved	hypothetical protein, conserved	ZUnknown	1766.7	0.3675	5.78e-06	0	0	0	0	0.3944	0.255954	0	0	1
Tb927.7.1700	Tb927.7.1700	Tb927.7.1700	hypothetical protein, conserved	hypothetical protein, conserved	ZUnknown	687.6	0.2105	0.0559	0	0	0	0	0.5275	0.666761	0	0	1
Tb927.10.6830	Tb927.10.6830	Tb927.10.06830	bardet-biedl syndrome 4 protein	Bardet-Biedl syndrome 4 protein homolog (BBS4-like protein 4), putative	Cytoskeleton	512.2	0.1934	0.12	0	0	0	0	0.1806	0.999265	0	0	1
Tb927.11.9405	Tb927.11.9405	Tb927.11.09405	hypothetical protein	hypothetical protein	ZUnknown	417.8	0.2753	0.0273	0	0	0	0	0.0365	0.999265	0	0	1
Tb927.9.8050	Tb927.9.8050	Tb927.9.08050	Protein of unknown function (DUF974), putative	Protein of unknown function (DUF974), putative	ZUnknown	1182.6	0.1428	0.135	0	0	0	0	-0.0932	0.999265	0	0	1
Tb927.9.15290	Tb927.9.15290	Tb927.9.15290	CHAT domain containing protein, putative	CHAT domain containing protein, putative	ZUnknown	5304.9	-0.0556	0.569	0	0	0	0	0.473	0.746499	0	0	1
Tb927.8.1290	Tb927.8.1290	Tb927.8.1290	SUMO-interacting motif-containing protein	hypothetical protein, conserved, no domains, copurifies with ZC3H32	ZUnknown	4927.1	0.1427	0.112	0	0	0	0	2.5564	1.15087e-15	1	0	1
Tb927.9.11930	Tb927.9.11930	Tb927.9.11930	DNA-repair protein, putative	DNA-repair protein XPC	DNA	1543	0.1212	0.209	0	0	0	0	0.15	0.934269	0	0	1
Tb927.6.4050	Tb927.6.4050	Tb927.6.4050	zinc finger ccch domain-containing protein 14	ZC3H14	RNA.binding	370.9	-0.0166	0.926	0	0	0	0	-0.2157	0.999265	0	0	1
Tb927.7.4030	Tb927.7.4030	Tb927.7.4030	hypothetical protein, conserved	hypothetical protein, conserved	ZUnknown	1749.6	0.0012	0.991	0	0	0	0	0.0269	0.999265	0	0	1
Tb927.11.11040	Tb927.11.11040	Tb927.11.11040	hypothetical protein, conserved	hypothetical protein, conserved	ZUnknown	627.7	0.0892	0.471	0	0	0	0	-0.0933	0.999265	0	0	1
Tb927.10.9560	Tb927.10.9560	Tb927.10.09560	oxidoreductase, putative	oxidoreductase, putative	Enzyme	321	-0.0626	0.718	0	0	0	0	-0.3214	0.548434	0	0	1
Tb927.11.140	Tb927.11.140	Tb927.11.00140	expression site-associated gene 4 (ESAG4) protein, putative	ESAG4, putative,	ESAG	1414.3	0.0952	0.363	0	0	0	0	-0.4103	0.999265	0	0	0
Tb927.4.660	Tb927.4.660	Tb927.4.0660	hypothetical protein, conserved	hypothetical protein, conserved	ZUnknown	2216.4	-0.5942	2.56e-17	0	0	0	1	-0.415	0.263542	0	0	1
Tb927.8.4080	Tb927.8.4080	Tb927.8.4080	hypothetical protein, conserved	hypothetical protein, conserved	ZUnknown	258.2	0.0898	0.636	0	0	0	0	-0.0874	0.999265	0	0	0
Tb927.8.7450	Tb927.8.7450	Tb927.8.7450	myosin heavy chain kinase A, putative	myosin heavy chain kinase A, putative	Cytoskeleton	1044	0.0278	0.817	0	0	0	0	0.2407	0.551555	0	0	0
Tb927.10.13230	Tb927.10.13230	Tb927.10.13230	hypothetical protein, conserved	hypothetical protein, conserved	ZUnknown	1233.5	0.2195	0.0106	0	0	0	0	-0.0501	0.999265	0	0	1
Tb927.10.12880	Tb927.10.12880	Tb927.10.12880	SET domain containing protein, putative	SET domain containing protein, putative	ZUnknown	1039.6	0.3015	0.00101	0	0	0	0	-0.1374	0.999265	0	0	1
Tb927.11.9620.2-p1-CDS1	Tb927.11.9620	Tb927.11.09620	hypothetical protein, conserved	hypothetical protein, conserved	ZUnknown	1573.6	-0.002	0.987	0	0	0	0	-0.0554	0.999265	0	0	1
Tb927.11.9620.1-p1-CDS1	Tb927.11.9620	Tb927.11.09620	hypothetical protein, conserved	hypothetical protein, conserved	ZUnknown	1570.6	0.0003	0.998	0	0	0	0	-0.0554	0.999265	0	0	1
Tb927.2.4900	Tb927.2.4900	Tb927.2.4900	hypothetical protein, conserved	hypothetical protein, conserved	ZUnknown	364.4	0.1542	0.308	0	0	0	0	-0.0846	0.999265	0	0	0
Tb927.10.3140	Tb927.10.3140	Tb927.10.03140	Basal body protein	BBP68	Cytoskeleton	1701.1	0.0525	0.583	0	0	0	0	-0.0267	0.999265	0	0	1
Tb927.7.2050	Tb927.7.2050	Tb927.7.2050	R3H domain containing protein, putative	R3H domain containing protein, putative	ZUnknown	1573.2	-0.8096	9.22e-27	0	0	0	1	-0.7606	0.113302	0	0	1
Tb927.11.14540	Tb927.11.14540	Tb927.11.14540	hypothetical protein, conserved	hypothetical protein, conserved	ZUnknown	1716.3	0.0308	0.769	0	0	0	0	0.3968	0.891293	0	0	1
Tb927.6.3580	Tb927.6.3580	Tb927.6.3580	ATP-dependent DEAD/H DNA helicase recQ, putative	RECQ1 ATP-dependent DEAD/H DNA helicase	DNA	1851.2	-0.4242	9.7e-07	0	0	0	0	-0.3961	0.0473699	0	0	1
Tb927.10.16090	Tb927.10.16090	Tb927.10.16090	Mitochondrial SSU ribosomal protein, putative	Mitochondrial SSU ribosomal protein, putative	Mito.translation	969.6	0.2728	0.00244	0	0	0	0	-0.1882	0.812811	0	0	1
Tb927.11.13540	Tb927.11.13540	Tb927.11.13540	hypothetical protein, conserved	hypothetical protein, conserved	ZUnknown	899.1	-0.0094	0.941	0	0	0	0	-0.1888	0.986649	0	0	1
Tb927.11.10950	Tb927.11.10950	Tb927.11.10950	DnaJ domain containing protein, putative	DnaJ domain containing protein, putative	ZUnknown	847.4	-0.0492	0.708	0	0	0	0	-0.112	0.999265	0	0	1
Tb927.11.14980	Tb927.11.14980	Tb927.11.14980	mitochondrial ribosomal protein L38	mitochondrial ribosomal protein L38	Mito.translation	1356.6	0.1053	0.238	0	0	0	0	-0.247	0.691628	0	0	1
Tb927.8.3300	Tb927.8.3300	Tb927.8.3300	LSU ribosomal protein, mitochondrial, putative	LSU ribosomal protein, mitochondrial, putative	Mito.translation	1947.6	0.0907	0.319	0	0	0	0	-0.1972	0.979719	0	0	1
Tb927.8.3630	Tb927.8.3630	Tb927.8.3630	folate transporter, putative	FT2 folate transporter	Folate	1623.8	-0.0439	0.666	0	0	0	0	-0.3342	0.874932	0	0	0
Tb927.11.10270	Tb927.11.10270	Tb927.11.10270	Golgi SNAP receptor complex member 1, putative	golgi SNARE protein-like,GOLGI SNAP receptor complex member, putative	Vesicular.transport	658	0.2865	0.0103	0	0	0	0	0.0964	0.999265	0	0	1
Tb927.3.4110	Tb927.3.4110	Tb927.3.4110	Pyruvate transporter, putative	pyruvate transporter PT5	Transporter	10319.2	-0.4129	2.9e-13	0	0	0	0	0.3159	0.452049	0	0	0
Tb927.10.12870	Tb927.10.12870	Tb927.10.12870	Basal body protein	BBP120	Cytoskeleton	3887.1	0.0413	0.648	0	0	0	0	-0.1032	0.999265	0	0	1
Tb927.11.10350	Tb927.11.10350	Tb927.11.10350	hypothetical protein, conserved	hypothetical protein, conserved	ZUnknown	1245.4	0.1092	0.269	0	0	0	0	0.0976	0.996189	0	0	1
Tb927.11.2090	Tb927.11.2090	Tb927.11.02090	choline kinase	choline kinase (EK1)	Lipids	1912.9	-0.0122	0.909	0	0	0	0	-0.1244	0.999265	0	0	1
Tb927.11.960	Tb927.11.960	Tb927.11.00960	ATPase, putative	ATPase, putative,cell division control protein 48 homolog, putative	Enzyme	1442.6	0.1302	0.194	0	0	0	0	-0.098	0.999265	0	0	1
Tb927.2.5010	Tb927.2.5010	Tb927.2.5010	Meiotic cell cortex C-terminal pleckstrin homology, putative	Meiotic cell cortex C-terminal pleckstrin homology, putative	ZUnknown	1564.9	0.1548	0.0926	0	0	0	0	-0.0988	0.999265	0	0	1
Tb927.10.1210	Tb927.10.1210	Tb927.10.01210	katanin, putative	katanin, putative	Protease	1822.2	0.324	4.36e-05	0	0	0	0	0.4479	0.146936	0	0	1
Tb927.2.1140	Tb927.2.1140	Tb927.2.1140	retrotransposon hot spot protein 3 (RHS3), interrupted	retrotransposon hot spot protein (RHS3, pseudogene), putative	RHS	1026.9	0.159	0.172	0	0	0	0	-0.3054	0.965118	0	0	0
Tb927.1.3860	Tb927.1.3860	Tb927.1.3860	hypothetical protein, conserved	hypothetical protein, conserved	ZUnknown	3057.6	0.2479	0.000537	0	0	0	0	0.038	0.999265	0	0	1
Tb927.8.5310	Tb927.8.5310	Tb927.8.5310	Polyketide cyclase / dehydrase and lipid transport, putative	Polyketide cyclase / dehydrase and lipid transport, putative	ZUnknown	1003.2	0.0479	0.674	0	0	0	0	-0.1767	0.970015	0	0	1
Tb927.4.2620	Tb927.4.2620	Tb927.4.2620	hypothetical protein, conserved	hypothetical protein, conserved	ZUnknown	521.9	-0.22	0.0775	0	0	0	0	-0.2057	0.95615	0	0	1
Tb927.11.4470	Tb927.11.4470	Tb927.11.04470	ULK family serine/threonine-protein kinase, putative	protein kinase, putative,serine/threonine protein kinase, putative	Protein.kinase	3175.6	0.1946	0.00617	0	0	0	0	-0.0651	0.999265	0	0	1
Tb927.8.2480	Tb927.8.2480	Tb927.8.2480	3-oxo-5-alpha-steroid 4-dehydrogenase-like, putative	3-oxo-5-alpha-steroid 4-dehydrogenase-like, putative	Sterols	894.2	0.1088	0.38	0	0	0	0	0.123	0.979419	0	0	1
Tb927.10.15550	Tb927.10.15550	Tb927.10.15550	hypothetical protein, conserved	hypothetical protein, conserved	ZUnknown	3726	-0.0616	0.436	0	0	0	0	-0.1075	0.999265	0	0	1
Tb927.2.5980	Tb927.2.5980	Tb927.2.5980	chaperone protein ClpB1, putative	ATP-dependent Clp protease subunit, heat shock protein 104 (HSP104)	Chaperone	2677.4	0.7347	2.71e-26	0	0	1	0	0.2697	0.905641	0	0	1
Tb927.3.4350	Tb927.3.4350	Tb927.3.4350	twin BRCT domain containing protein, putative	twin BRCT domain containing protein, putative	ZUnknown	1727.8	0.2628	0.000631	0	0	0	0	-0.0297	0.999265	0	0	1
Tb927.8.3570	Tb927.8.3570	Tb927.8.3570	Zinc finger, C3HC4 type (RING finger), putative	Zinc finger, C3HC4 type (RING finger), putative	Zinc.finger	1083.1	0.4115	1.22e-06	0	0	0	0	1.3094	0.00648972	1	0	1
Tb927.4.3970	Tb927.4.3970	Tb927.4.3970	hypothetical protein, conserved	hypothetical protein, conserved, kinetoplastid-specific	ZUnknown	1139.2	-0.1174	0.218	0	0	0	0	1.3978	0.000328607	1	0	1
Tb927.10.5280	Tb927.10.5280	Tb927.10.05280	pre-mRNA splicing factor ATP-dependent RNA helicase, putative	pre-mRNA splicing factor ATP-dependent DEAH-box RNA helicase, putative	RNA.processing	1367.8	0.016	0.892	0	0	0	0	-0.0193	0.999265	0	0	1
Tb927.10.6630	Tb927.10.6630	Tb927.10.06630	ATP-dependent RNA helicase DBP2A, putative	ATP-dependent DEAD/H RNA helicase DBP2	RNA.helicase	2426.3	-0.3292	1.25e-06	0	0	0	0	-0.2663	0.999265	0	0	1
Tb927.8.5430	Tb927.8.5430	Tb927.8.5430	Snf7, putative	Snf7, putative	ZUnknown	483	0.0538	0.718	0	0	0	0	-0.4342	0.51795	0	0	1
Tb927.8.5480	Tb927.8.5480	Tb927.8.5480	hypothetical protein, conserved	hypothetical protein, conserved	ZUnknown	1160.5	0.0272	0.813	0	0	0	0	0.0877	0.999265	0	0	1
Tb927.11.5560	Tb927.11.5560	Tb927.11.05560	hypothetical protein, conserved	hypothetical protein, conserved	ZUnknown	1932.2	0.1564	0.0706	0	0	0	0	-0.0118	0.999265	0	0	1
Tb927.3.5500	Tb927.3.5500	Tb927.3.5500	DNA-directed RNA polymerase II subunit 3, putative	DNA-directed RNA polymerase II subunit 3, putative, (RPB3)	RNA.synthesis	1585.7	-0.0069	0.949	0	0	0	0	0.0574	0.999265	0	0	1
Tb927.10.9690	Tb927.10.9690	Tb927.10.09690	predicted C2 domain protein	predicted C2 domain protein	ZUnknown	3428.1	0.1362	0.0744	0	0	0	0	-0.212	0.947413	0	0	1
Tb927.4.4890	Tb927.4.4890	Tb927.4.4890	CorA-like Mg2+ transporter protein, putative	CorA-like Mg2+ transporter protein, putative	ZUnknown	474	-0.1468	0.263	0	0	0	0	0.042	0.999265	0	0	1
Tb927.11.3420	Tb927.11.3420	Tb927.11.03420	leucine-rich repeat protein (LRRP), putative	leucine-rich repeat protein (LRRP)	LRRP	1276.2	0.0132	0.912	0	0	0	0	-0.0054	0.999265	0	0	1
Tb927.6.2890	Tb927.6.2890	Tb927.6.2890	single strand-specific nuclease, putative	single strand-specific nuclease, putative	DNA	715.3	-0.4777	6.77e-07	0	0	0	0	-0.8207	0.00179733	0	0	1
Tb927.10.15420	Tb927.10.15420	Tb927.10.15420	NADH dehydrogenase [ubiquinone] 1 alpha subcomplex assembly factor 5, putative	methyltransferase domain containing protein, putative	ZUnknown	967.7	0.4274	1.21e-06	0	0	0	0	-0.2103	0.619277	0	0	1
Tb927.5.3670	Tb927.5.3670	Tb927.5.3670	DNA repair protein, putative	DNA repair protein XPF, putative	DNA	4573.1	0.0587	0.482	0	0	0	0	0.0506	0.999265	0	0	1
Tb927.6.4660	Tb927.6.4660	Tb927.6.4660	cationic amino acid transporter, putative	cationic amino acid transporter, putative	Amino.acid.transport	886.3	0.2443	0.00788	0	0	0	0	0.0625	0.999265	0	0	1
Tb927.4.5390	Tb927.4.5390	Tb927.4.5390	serine/threonine-protein kinase NrkA	NRKA serine/threonine-protein kinase	Protein.kinase	979.3	0.3064	0.000498	0	0	0	0	0.2161	0.913675	0	0	1
Tb927.7.2490	Tb927.7.2490	Tb927.7.2490	kinetoplast ribosomal PPR-repeat containing protein 15	hypothetical protein, conserved	ZUnknown	1619.2	-0.1795	0.0318	0	0	0	0	-0.4731	0.281692	0	0	1
Tb927.4.2730	Tb927.4.2730	Tb927.4.2730	kinesin, putative	Kinesin, kinesin-12	Cytoskeleton	2047.8	-0.2607	0.000309	0	0	0	0	0.1239	0.999265	0	0	1
Tb927.7.4950	Tb927.7.4950	Tb927.7.4950	NAD(P)-dependent steroid dehydrogenase protein, putative	NAD(p)-dependent steroid dehydrogenase-like protein	Sterols	445.7	0.5095	5.55e-06	0	0	0	0	-0.3436	0.00595742	0	0	1
Tb927.10.4470	Tb927.10.4470	Tb927.10.04470	hypothetical protein, conserved	hypothetical protein, conserved	ZUnknown	1960.6	0.0976	0.273	0	0	0	0	0.0113	0.999265	0	0	1
Tb927.8.1070	Tb927.8.1070	Tb927.8.1070	hypothetical protein, conserved	hypothetical protein, conserved, no domains	ZUnknown	1655.2	0.1324	0.195	0	0	0	0	-0.0197	0.999265	0	0	1
Tb927.3.5170	Tb927.3.5170	Tb927.3.5170	mediator of rna polymerase ii transcription subunit 3	hypothetical protein, conserved	ZUnknown	912.2	0.2204	0.0175	0	0	0	0	0.0308	0.999265	0	0	1
Tb927.4.2580	Tb927.4.2580	Tb927.4.2580	hypothetical protein, conserved	hypothetical protein, conserved	Mito.pathway	1159.8	-0.1305	0.177	0	0	0	0	-0.2196	0.969066	0	0	1
Tb927.10.9970	Tb927.10.9970	Tb927.10.09970	hypothetical protein, conserved	hypothetical protein, conserved	Mito.pathway	3494.5	0.0596	0.517	0	0	0	0	-0.052	0.999265	0	0	1
Tb927.8.2130	Tb927.8.2130	Tb927.8.2130	cyclic nucleotide-binding domain containing protein, putative	cyclic nucleotide-binding domain containing protein, putative	ZUnknown	920	0.2548	0.00757	0	0	0	0	0.057	0.999265	0	0	1
Tb927.11.7140	Tb927.11.7140	Tb927.11.07140	cell cycle sequence binding phosphoprotein (RBP33), putative	CSBPII_33	RNA.binding	1611.5	0.1726	0.0614	0	0	0	0	0.1119	0.985724	0	0	1
Tb927.3.2600	Tb927.3.2600	Tb927.3.2600	ATP-dependent DEAD/H RNA helicase, putative	ATP-dependent DEAD/H RNA helicase, putative, no clear yeast homologue	RNA.helicase	21395.4	-0.3577	1.32e-10	0	0	0	0	-0.1135	0.999265	0	0	1
Tb927.11.6480	Tb927.11.6480	Tb927.11.06480	FHA domain containing protein, putative	FHA domain containing protein, putative	ZUnknown	1272.4	0.3243	4.76e-05	0	0	0	0	0.0132	0.999265	0	0	1
Tb927.11.7590	Tb927.11.7590	Tb927.11.07590	hypothetical protein, conserved	hypothetical protein, conserved, trypanosome-specific	ZUnknown	2623.4	-0.1237	0.0975	0	0	0	0	-0.195	0.965118	0	0	1
Tb927.11.16050	Tb927.11.16050	Tb927.11.16050	CS domain/TPR repeat, putative	DYX1C1, HSP20 domain	Chaperone	1343.3	0.0124	0.923	0	0	0	0	0.1666	0.936659	0	0	1
Tb927.3.2810	Tb927.3.2810	Tb927.3.2810	hypothetical protein, conserved	hypothetical protein, conserved	ZUnknown	3421.3	-0.3598	2.9e-07	0	0	0	0	-0.3548	0.901371	0	0	1
Tb927.4.1060	Tb927.4.1060	Tb927.4.1060	hypothetical protein, conserved	hypothetical protein, conserved	ZUnknown	2417	0.2357	0.0021	0	0	0	0	-0.1222	0.999265	0	0	1
Tb927.9.12510	Tb927.9.12510	Tb927.9.12510	ATP-dependent DEAD/H RNA helicase, putative	DED1-2, ATP-dependent DEAD/H RNA helicase, DED1-2	Translation	9757.3	-0.0081	0.927	0	0	0	0	0.3995	0.505607	0	0	1
Tb927.3.3350	Tb927.3.3350	Tb927.3.3350	hypothetical protein, conserved	hypothetical protein, conserved	ZUnknown	1658.3	-0.0886	0.402	0	0	0	0	0.1128	0.999265	0	0	1
Tb927.11.11990	Tb927.11.11990	Tb927.11.11990	hypothetical protein	hypothetical protein	ZUnknown	116.3	0.4837	0.0211	0	0	0	0	1.2416	0.193921	0	0	1
Tb927.8.7560	Tb927.8.7560	Tb927.8.7560	CorA-like Mg2+ transporter protein, putative	CorA-like Mg2+ transporter protein, putative	ZUnknown	768.8	-0.033	0.806	0	0	0	0	0.0496	0.999265	0	0	1
Tb927.11.9930	Tb927.11.9930	Tb927.11.09930	NADH dehydrogenase (ubiquinone) 1 beta subcomplex subunit, putative	NADH-ubiquinone oxidoreductase complex I subunit, putative	Mito.e.transport	1127	0.309	0.000631	0	0	0	0	0.0933	0.999265	0	0	1
Tb927.9.6360	Tb927.9.6360	Tb927.9.06360	hypothetical protein, conserved	hypothetical protein, conserved	ZUnknown	2142.5	-0.0147	0.892	0	0	0	0	0.1314	0.999265	0	0	0
Tb927.11.5770	Tb927.11.5770	Tb927.11.05770	hypothetical protein, conserved	hypothetical protein, conserved	ZUnknown	6292.7	0.1112	0.0891	0	0	0	0	-0.0109	0.999265	0	0	1
Tb927.5.4100	Tb927.5.4100	Tb927.5.4100	WD domain, G-beta repeat, putative	WD domain, G-beta repeat, putative	ZUnknown	906	-0.2469	0.00814	0	0	0	0	-0.2635	0.965118	0	0	1
Tb927.8.790	Tb927.8.790	Tb927.8.0790	hypothetical protein, conserved	hypothetical protein, conserved	ZUnknown	3360.6	-0.5389	1.83e-14	0	0	0	0	-0.37	0.423286	0	0	1
Tb927.11.14260	Tb927.11.14260	Tb927.11.14260	atypical dual specificity phosphatase, putative	atypical dual specificity phosphatase, putative	Phosphatase	643	0.1074	0.392	0	0	0	0	0.0616	0.999265	0	0	1
Tb927.10.7420	Tb927.10.7420	Tb927.10.07420	bromodomain factor 2 protein, putative	bromodomain factor 2 BDF2	Chromatin	1040.2	-0.0899	0.405	0	0	0	0	0.1945	0.948575	0	0	1
Tb927.3.2020	Tb927.3.2020	Tb927.3.2020	kinesin, putative	KIN-F kinesin	Cytoskeleton	1953.6	-0.0927	0.326	0	0	0	0	-0.0034	0.999265	0	0	1
Tb927.8.7140	Tb927.8.7140	Tb927.8.7140	UDP-Gal or UDP-GlcNAc-dependent glycosyltransferase, putative	UDP-Gal or UDP-GlcNAc-dependent glycosyltransferase, putative	Glycans	839.6	0.0309	0.812	0	0	0	0	-0.1403	0.870263	0	0	0
Tb927.10.5740	Tb927.10.5740	Tb927.10.05740	Protein of unknown function (DUF778), putative	Protein of unknown function (DUF778), putative	ZUnknown	459.6	-0.5454	4.96e-07	0	0	0	0	-0.4373	0.317647	0	0	1
Tb927.11.7580	Tb927.11.7580	Tb927.11.07580	hypothetical protein, conserved	hypothetical protein, conserved	Mito.DNA	3353	-0.6533	2.82e-22	0	0	0	1	-0.3886	0.159789	0	0	1
Tb927.11.6690	Tb927.11.6690	Tb927.11.06690	NEK family Serine/threonine-protein kinase, putative	protein kinase, putative	Protein.kinase	870.3	0.1856	0.0749	0	0	0	0	-0.1202	0.999265	0	0	1
Tb927.2.4970	Tb927.2.4970	Tb927.2.4970	UV radiation resistance protein and autophagy-related subunit 14, putative	UV radiation resistance protein and autophagy-related subunit 14, putative	ZUnknown	1507.5	0.0988	0.329	0	0	0	0	-0.0238	0.999265	0	0	1
Tb927.3.850	Tb927.3.850	Tb927.3.0850	hypothetical protein, conserved	hypothetical protein, conserved	ZUnknown	1205	0.45	3.99e-08	0	0	0	0	0.274	0.760465	0	0	1
Tb927.9.7260	Tb927.9.7260	Tb927.9.07260	phytanoyl-CoA dioxygenase (PhyH), putative	phytanoyl-CoA dioxygenase (PhyH), putative	ZUnknown	1172.5	0.16	0.0775	0	0	0	0	-0.3064	0.38205	0	0	1
Tb927.10.9160	Tb927.10.9160	Tb927.10.09160	Cyclin 12, L-type	CYC12, L-type cyclin	RNA.processing	1948.2	0.1625	0.0504	0	0	0	0	-0.0704	0.999265	0	0	1
Tb927.7.7390	Tb927.7.7390	Tb927.7.7390	hypothetical protein	hypothetical protein	ZUnknown	422.4	-0.0233	0.915	0	0	0	0	0.2319	0.999265	0	0	1
Tb927.4.3670	Tb927.4.3670	Tb927.4.3670	CBF/Mak21 family, putative	CBF/Mak21 family, putative	ZUnknown	1577.2	-0.1439	0.0791	0	0	0	0	-0.0655	0.999265	0	0	1
Tb927.4.4920	Tb927.4.4920	Tb927.4.4920	hypothetical protein, conserved	hypothetical protein, conserved	ZUnknown	247.7	0.2928	0.0625	0	0	0	0	0.5452	0.312599	0	0	0
Tb927.7.6610	Tb927.7.6610	Tb927.7.6610	hypothetical protein, conserved	hypothetical protein, conserved	ZUnknown	3228.3	-0.1912	0.0165	0	0	0	0	0.104	0.999265	0	0	1
Tb927.11.450	Tb927.11.450	Tb927.11.00450	hypothetical protein, conserved	hypothetical protein, conserved	ZUnknown	1988.5	-0.0672	0.524	0	0	0	0	-0.1529	0.999265	0	0	1
Tb927.3.920	Tb927.3.920	Tb927.3.0920	hypothetical protein, conserved	hypothetical protein, conserved	ZUnknown	2734.2	0.21	0.00628	0	0	0	0	0.1052	0.999265	0	0	1
Tb927.7.7150	Tb927.7.7150	Tb927.7.7150	hypothetical protein, conserved	hypothetical protein, conserved	ZUnknown	802	-0.1755	0.0982	0	0	0	0	0.052	0.999265	0	0	1
Tb927.10.1270	Tb927.10.1270	Tb927.10.01270	mismatch repair protein, putative	mismatch repair protein MSH4	DNA	2124.4	-0.1186	0.155	0	0	0	0	-0.1939	0.936152	0	0	1
Tb927.5.4540	Tb927.5.4540	Tb927.5.4540	receptor-type adenylate cyclase GRESAG 4, putative	GRESAG 4, putative receptor-type adenylate cyclase	GRESAG	693.3	0.0274	0.857	0	0	0	0	0.1387	0.999265	0	0	1
Tb927.11.7690.1-p1-CDS1	Tb927.11.7690	Tb927.11.07690	hypothetical protein	hypothetical protein	ZUnknown	921.5	0.0422	0.735	0	0	0	0	-0.0018	0.99983	0	0	1
Tb927.10.950	Tb927.10.950	Tb927.10.00950	hypothetical protein, conserved	hypothetical protein, conserved	ZUnknown	987.4	-0.0173	0.891	0	0	0	0	-0.1455	0.903026	0	0	1
Tb927.9.12090	Tb927.9.12090	Tb927.9.12090	Putative death-receptor fusion protein (DUF2428), putative	Putative death-receptor fusion protein (DUF2428), putative	ZUnknown	6141.5	-0.0298	0.72	0	0	0	0	-0.2159	0.999265	0	0	1
Tb927.6.3450	Tb927.6.3450	Tb927.6.3450	hypothetical protein, conserved	hypothetical protein, conserved	ZUnknown	1444.4	-0.4077	6.6e-07	0	0	0	0	-0.4293	0.080753	0	0	1
Tb927.11.9370	Tb927.11.9370	Tb927.11.09370	hypothetical protein, conserved	hypothetical protein, conserved	ZUnknown	1226.3	-0.1292	0.17	0	0	0	0	0.2884	0.460656	0	0	1
Tb927.8.5130	Tb927.8.5130	Tb927.8.5130	Present in the outer mitochondrial membrane proteome 41	POMP41	Mito.membrane	1343.9	-0.0725	0.493	0	0	0	0	-0.0124	0.999265	0	0	1
Tb927.3.1230	Tb927.3.1230	Tb927.3.1230	Dicer-like protein 2	DCL2	RNA.degradation	2239.9	0.2174	0.00438	0	0	0	0	0.0301	0.999265	0	0	1
Tb927.8.6530	Tb927.8.6530	Tb927.8.6530	SET domain containing protein, putative	SET domain containing protein, putative	ZUnknown	805.4	-0.3522	0.000309	0	0	0	0	-0.3235	0.606349	0	0	1
Tb927.10.11910	Tb927.10.11910	Tb927.10.11910	major facilitator superfamily, putative	major facilitator superfamily, putative	ZUnknown	1057.3	0.0144	0.911	0	0	0	0	-0.0152	0.999265	0	0	1
Tb927.8.2960	Tb927.8.2960	Tb927.8.2960	Probable methyltransferase BTM2 homolog	Probable methyltransferase BTM2 homolog	Enzyme	1192.3	0.037	0.735	0	0	0	0	0.1203	0.999265	0	0	1
Tb927.4.3410	Tb927.4.3410	Tb927.4.3410	selenoprotein, putative	selenoprotein, putative	ZUnknown	2644.4	0.1798	0.0127	0	0	0	0	-0.0097	0.999265	0	0	1
Tb927.10.12230	Tb927.10.12230	Tb927.10.12230	hypothetical protein, conserved	hypothetical protein, conserved	ZUnknown	1585.1	0.5121	2.03e-11	0	0	0	0	0.3386	0.345404	0	0	1
Tb927.4.840	Tb927.4.840	Tb927.4.0840	Histidine kinase-, DNA gyrase B-, and HSP90-like ATPase, putative	Histidine kinase-, DNA gyrase B-, and HSP90-like ATPase, putative	ZUnknown	1055.7	-0.3119	0.000281	0	0	0	0	-0.5589	0.00584004	0	0	1
Tb927.11.14280	Tb927.11.14280	Tb927.11.14280	septum formation protein MAF homologue, putative	septum formation protein MAF homologue, putative	ZUnknown	676.3	-0.4074	6.17e-05	0	0	0	0	-0.138	0.999265	0	0	1
Tb927.3.4600	Tb927.3.4600	Tb927.3.4600	hypothetical protein, conserved	hypothetical protein, conserved	ZUnknown	4102	-0.3602	1.5e-07	0	0	0	0	-0.353	0.678802	0	0	1
Tb927.11.16420	Tb927.11.16420	Tb927.11.16420	Methyltransferase TYW3, putative	Methyltransferase TYW3, putative	ZUnknown	603.8	0.0471	0.723	0	0	0	0	-0.2318	0.875066	0	0	1
Tb927.10.10120	Tb927.10.10120	Tb927.10.10120	hypothetical protein, conserved	hypothetical protein, conserved	Mito.pathway	2224.7	0.2137	0.00932	0	0	0	0	0.1842	0.966631	0	0	1
Tb927.3.2990	Tb927.3.2990	Tb927.3.2990	hypothetical protein, conserved	hypothetical protein, conserved	ZUnknown	460.3	0.091	0.536	0	0	0	0	0.028	0.999265	0	0	1
Tb927.4.2390	Tb927.4.2390	Tb927.4.2390	ATP-dependent RNA helicase, putative	ATP-dependent DEAD/H RNA helicase, putative, no clear yeast homologue, resembles Prp43 and Prp22	RNA.processing	2483.4	0.0121	0.905	0	0	0	0	-0.1189	0.7427	0	0	1
Tb927.10.5490	Tb927.10.5490	Tb927.10.05490	predicted HORMA domain protein	HOP1 homologue, HORMA domain, involved in meiosis	DNA	1052.5	0.4236	3.34e-06	0	0	0	0	-0.0734	0.999265	0	0	1
Tb927.10.15430	Tb927.10.15430	Tb927.10.15430	Ankyrin repeats (3 copies), putative	Ankyrin repeats (3 copies), putative	ZUnknown	1499.7	-0.1565	0.114	0	0	0	0	-0.22	0.681943	0	0	1
Tb927.10.2640	Tb927.10.2640	Tb927.10.02640	intraflagellar transport protein 81	intraflagellar transport protein IFT81	Cytoskeleton	5128.4	0.0861	0.258	0	0	0	0	0.2	0.999265	0	0	1
Tb927.2.1310	Tb927.2.1310	Tb927.2.1310	leucine-rich repeat protein (LRRP, pseudogene), putative	leucine-rich repeat protein LRRP, pseudogene	LRRP	1937.1	-0.4022	7.44e-05	0	0	0	0	-0.1775	0.999265	0	0	0
Tb927.9.12990	Tb927.9.12990	Tb927.9.12990	hypothetical protein, conserved	hypothetical protein, conserved	ZUnknown	3369.7	-0.0001	0.999	0	0	0	0	-0.0691	0.999265	0	0	1
Tb927.10.13170	Tb927.10.13170	Tb927.10.13170	hypothetical protein, conserved	hypothetical protein, conserved	ZUnknown	412.4	-0.0148	0.929	0	0	0	0	0.0451	0.999265	0	0	1
Tb927.10.3430	Tb927.10.3430	Tb927.10.03430	hypothetical protein, conserved	hypothetical protein, conserved	ZUnknown	1498.7	0.0935	0.316	0	0	0	0	-0.2216	0.907775	0	0	1
Tb927.11.4710	Tb927.11.4710	Tb927.11.04710	hypothetical protein, conserved	hypothetical protein, conserved	Cytoskeleton	1154.8	0.3359	0.000622	0	0	0	0	0.0729	0.999265	0	0	1
Tb927.2.3920	Tb927.2.3920	Tb927.2.3920	Complex 1 protein (LYR family), putative	Complex 1 protein (LYR family), putative	ZUnknown	531	0.2241	0.0676	0	0	0	0	-0.0429	0.999265	0	0	1
Tb927.4.2570	Tb927.4.2570	Tb927.4.2570	hypothetical protein, conserved	hypothetical protein, conserved	ZUnknown	353.4	-0.0505	0.762	0	0	0	0	-0.0301	0.999265	0	0	1
Tb927.8.2750	Tb927.8.2750	Tb927.8.2750	hypothetical protein, conserved	hypothetical protein, conserved	ZUnknown	1333.8	0.1644	0.08	0	0	0	0	0.1382	0.999265	0	0	1
Tb927.5.2350	Tb927.5.2350	Tb927.5.2350	glycosyltransferase (GlcNAc), putative	glycosyltransferase (GlcNAc), putative	Glycans	1138.1	-0.5251	2.56e-09	0	0	0	0	0.5793	0.188703	0	0	1
Tb927.6.640	Tb927.6.640	Tb927.6.0640	ApaH-like phosphatase ALPH1	ALPH1 decapping enzyme	RNA.degradation	4345.9	-0.2454	0.000531	0	0	0	0	1.1759	0.0069831	1	0	1
Tb927.3.2210	Tb927.3.2210	Tb927.3.2210	KIF-1 binding protein C terminal, putative	KIF-1 binding protein C terminal, putative	ZUnknown	1562.8	0.0386	0.715	0	0	0	0	-0.1392	0.989045	0	0	1
Tb927.9.7580	Tb927.9.7580	Tb927.9.07580	hypothetical protein, conserved	hypothetical protein, conserved	ZUnknown	1457.5	-0.3738	2.23e-06	0	0	0	0	-0.4468	0.127335	0	0	1
Tb927.2.3270	Tb927.2.3270	Tb927.2.3270	65 kDa invariant surface glycoprotein	65 kDa invariant surface glycoprotein (ISG65)	Membrane.protein	670.7	-0.9481	3.26e-23	0	0	0	1	-0.8114	0.520071	0	0	0
Tb927.10.8080	Tb927.10.8080	Tb927.10.08080	Uncharacterized conserved protein (DUF2042), putative	Uncharacterized conserved protein (DUF2042), putative	ZUnknown	3140.2	-0.0272	0.773	0	0	0	0	0.0298	0.999265	0	0	1
Tb927.2.3340	Tb927.2.3340	Tb927.2.3340	hypothetical protein	hypothetical protein	ZUnknown	286.2	-3.07	7.17e-87	0	1	0	1	-2.1777	1.96237e-08	0	1	1
Tb927.8.2040	Tb927.8.2040	Tb927.8.2040	Domain of unknown function (DUF1767), putative	Domain of unknown function (DUF1767), putative	ZUnknown	561.5	0.2228	0.048	0	0	0	0	-0.0117	0.999265	0	0	1
Tb927.3.1170	Tb927.3.1170	Tb927.3.1170	TAP42-like family, putative	TAP42-like family, putative	ZUnknown	1133.8	0.0248	0.836	0	0	0	0	-0.033	0.999265	0	0	1
Tb927.10.7050	Tb927.10.7050	Tb927.10.07050	chromatin assembly factor 1 subunit B, putative	chromatin assembly factor 1 subunit B, putative	Chromatin	1104.2	-0.0235	0.848	0	0	0	0	0.1117	0.999265	0	0	1
Tb927.4.1510	Tb927.4.1510	Tb927.4.1510	phospholipid-translocating ATPase, putative	phospholipid-translocating ATPase, putative	Lipids	4893.3	0.1766	0.00953	0	0	0	0	0.0134	0.999265	0	0	1
Tb927.7.5120.2	Tb927.7.5120	Tb927.7.5120	SpoU rRNA Methylase family, putative	SpoU rRNA Methylase family, putative	ZUnknown	1080.9	0.1178	0.235	0	0	0	0	-0.0545	0.999265	0	0	1
Tb927.7.5120.1	Tb927.7.5120	Tb927.7.5120	SpoU rRNA Methylase family, putative	SpoU rRNA Methylase family, putative	ZUnknown	822.4	0.1879	0.0691	0	0	0	0	-0.0545	0.999265	0	0	1
Tb927.3.4530	Tb927.3.4530	Tb927.3.4530	hypothetical protein, conserved	hypothetical protein, conserved	ZUnknown	620.9	0.0766	0.548	0	0	0	0	-0.0912	0.999265	0	0	1
Tb927.11.11650	Tb927.11.11650	Tb927.11.11650	Centrosomal protein of 164 kDa, putative	Component of motile flagella 64	Cytoskeleton	2784.3	0.0657	0.48	0	0	0	0	0.1177	0.999265	0	0	1
Tb927.6.1050	Tb927.6.1050	Tb927.6.1050	cysteine peptidase, Clan CA, family C1, Cathepsin L-like	cysteine peptidase precursor, Clan CA, family C1, Cathepsin L-like (CP)	Protease	4199.5	0.4235	9.31e-11	0	0	0	0	0.1061	0.999265	0	0	0
Tb927.11.3490	Tb927.11.3490	Tb927.11.03490	hypothetical protein, conserved	hypothetical protein, conserved, no domains, no good BLASTp matches	RNA.synthesis	6391.6	-0.1871	0.00426	0	0	0	0	-0.059	0.999265	0	0	1
Tb927.8.5550	Tb927.8.5550	Tb927.8.5550	hypothetical protein, conserved	hypothetical protein, conserved, kineto-specific	ZUnknown	306.1	0.2162	0.15	0	0	0	0	0.0711	0.999265	0	0	1
Tb927.3.2860	Tb927.3.2860	Tb927.3.2860	hypothetical protein, conserved	hypothetical protein, conserved	ZUnknown	588.8	-0.2369	0.0335	0	0	0	0	-0.3782	0.581079	0	0	1
Tb927.6.3830	Tb927.6.3830	Tb927.6.3830	hypothetical protein, conserved	hypothetical protein, conserved	ZUnknown	546.3	-0.318	0.00329	0	0	0	0	-0.4277	0.999265	0	0	1
Tb927.10.11970	Tb927.10.11970	Tb927.10.11970	glutamine aminotransferase (GlnAT)	glutamine aminotransferase (GlnAT)	Amino.acids	1505.2	0.668	1.22e-14	0	0	1	0	-0.3843	0.398832	0	0	1
Tb927.6.3030	Tb927.6.3030	Tb927.6.3030	hypothetical protein, conserved	hypothetical protein, conserved	ZUnknown	2397.9	0.0806	0.385	0	0	0	0	-0.0972	0.999265	0	0	1
Tb927.5.3860	Tb927.5.3860	Tb927.5.3860	tubulin tyrosine ligase, putative	tubulin tyrosine ligase, putative	Cytoskeleton	1727.5	0.0643	0.493	0	0	0	0	0.0084	0.999265	0	0	1
Tb927.10.9310	Tb927.10.9310	Tb927.10.09310	Haemolysin-III related, putative	Haemolysin-III related, putative	ZUnknown	1214	0.0144	0.913	0	0	0	0	0.1877	0.999265	0	0	1
Tb927.9.1980	Tb927.9.1980	Tb927.9.01980	hypothetical protein, conserved	hypothetical protein, conserved	ZUnknown	3197.5	-0.0478	0.607	0	0	0	0	-0.0177	0.999265	0	0	1
Tb927.9.4630	Tb927.9.4630	Tb927.9.04630	hypothetical protein, conserved	hypothetical protein, conserved	ZUnknown	4603.8	0.1959	0.00361	0	0	0	0	-0.4394	0.275231	0	0	1
Tb927.10.1850	Tb927.10.1850	Tb927.10.01850	WD domain, G-beta repeat, putative	WD domain, G-beta repeat, putative	ZUnknown	1091.6	-0.0207	0.88	0	0	0	0	-0.1363	0.999265	0	0	1
Tb927.1.750	Tb927.1.750	Tb927.1.0750	Metal-binding domain-containing protein	Metal-binding domain-containing protein	ZUnknown	5486.8	-0.0036	0.968	0	0	0	0	-0.1204	0.999265	0	0	0
Tb927.2.4520	Tb927.2.4520	Tb927.2.4520	hypothetical protein, conserved	hypothetical protein, conserved	ZUnknown	5458.1	-0.0863	0.289	0	0	0	0	-0.0273	0.999265	0	0	1
Tb927.3.4430	Tb927.3.4430	Tb927.3.4430	hypothetical protein, conserved	hypothetical protein, conserved	ZUnknown	1595.9	0.1106	0.259	0	0	0	0	-0.0165	0.999265	0	0	1
Tb927.11.14450	Tb927.11.14450	Tb927.11.14450	hypothetical protein, conserved	hypothetical protein, conserved	ZUnknown	2904.2	0.0012	0.991	0	0	0	0	0.1497	0.926311	0	0	1
Tb927.8.3700	Tb927.8.3700	Tb927.8.3700	hypothetical protein, conserved	hypothetical protein, conserved	ZUnknown	3766.4	-0.2231	0.00158	0	0	0	0	-0.0423	0.999265	0	0	1
Tb927.10.15740	Tb927.10.15740	Tb927.10.15740	hypothetical protein, conserved	hypothetical protein, conserved	ZUnknown	1001.8	-0.0536	0.65	0	0	0	0	-0.1497	0.999265	0	0	1
Tb927.10.11880	Tb927.10.11880	Tb927.10.11880	hypothetical protein, conserved	hypothetical protein, conserved	ZUnknown	3066.5	0.1506	0.0333	0	0	0	0	0.0725	0.999265	0	0	1
Tb927.4.2410	Tb927.4.2410	Tb927.4.2410	Glycosyl hydrolase family 65 central catalytic domain/Haloacid dehalogenase-like hydrolase, putative	Glycosyl hydrolase family 65 central catalytic domain/Haloacid dehalogenase-like hydrolase, putative	ZUnknown	2965.7	1.0956	8.63e-50	1	0	1	0	0.6939	0.254272	0	0	1
Tb927.11.6650	Tb927.11.6650	Tb927.11.06650	hypothetical protein	hypothetical protein	ZUnknown	66.8	-0.4006	0.165	0	0	0	0	0.3694	0.322726	0	0	1
Tb927.10.12120	Tb927.10.12120	Tb927.10.12120	hypothetical protein, conserved	hypothetical protein, conserved, TPR domain	ZUnknown	5902.1	-0.0071	0.935	0	0	0	0	0.0866	0.999265	0	0	1
Tb927.8.740	Tb927.8.740	Tb927.8.0740	nucleolar RNA-binding protein (fragment)	nucleolar RNA-binding protein, truncated	rRNA.tRNA.process	357.6	-0.8316	1.5e-10	0	0	0	1	-0.3043	0.878338	0	0	1
Tb927.11.10370	Tb927.11.10370	Tb927.11.10370	glycosyl hydrolase-like protein	glycosyl hydrolase-like protein	Glycans	4607.4	-0.1838	0.00418	0	0	0	0	-0.0749	0.999265	0	0	1
Tb927.7.6390	Tb927.7.6390	Tb927.7.6390	SUMO-interacting motif-containing protein	hypothetical protein, conserved	ZUnknown	1995.1	0.1538	0.0607	0	0	0	0	0.026	0.999265	0	0	1
Tb927.11.6790	Tb927.11.6790	Tb927.11.06790	Nucleolar protein 89	NOP89, BOP1/Erb1p	rRNA.tRNA.process	3239.8	-0.469	5.87e-13	0	0	0	0	-0.1083	0.999265	0	0	1
Tb927.11.14440	Tb927.11.14440	Tb927.11.14440	Pentatricopeptide repeat protein (PPR), putative	PPR repeat family, putative	ZUnknown	2215.2	-0.0218	0.846	0	0	0	0	-0.097	0.999265	0	0	1
Tb927.7.5430	Tb927.7.5430	Tb927.7.5430	hypothetical protein, conserved	hypothetical protein, conserved	ZUnknown	2493.1	-0.2312	0.0019	0	0	0	0	0.1081	0.999265	0	0	0
Tb927.10.11730	Tb927.10.11730	Tb927.10.11730	zinc finger protein family member, putative	ZC3H33	RNA.binding	2475.3	-0.0767	0.353	0	0	0	0	-0.0777	0.999265	0	0	1
Tb927.1.2970	Tb927.1.2970	Tb927.1.2970	hypothetical protein, conserved	hypothetical protein, conserved	ZUnknown	722.9	0.0341	0.798	0	0	0	0	-0.1391	0.999265	0	0	1
Tb927.11.690	Tb927.11.690	Tb927.11.00690	hypothetical protein, conserved	hypothetical protein, conserved	ZUnknown	990.5	0.0159	0.902	0	0	0	0	-0.0036	0.999265	0	0	1
Tb927.10.5160	Tb927.10.5160	Tb927.10.05160	hypothetical protein	hypothetical protein	ZUnknown	178.7	0.0021	0.994	0	0	0	0	2.1148	1.31366e-05	1	0	0
Tb927.6.2520	Tb927.6.2520	Tb927.6.2520	hypothetical protein, conserved	hypothetical protein, conserved	ZUnknown	3925.7	-0.0114	0.908	0	0	0	0	1.1912	5.0477e-07	1	0	1
Tb927.8.4350	Tb927.8.4350	Tb927.8.4350	hypothetical protein, conserved	hypothetical protein, conserved	ZUnknown	1293.7	-0.1221	0.205	0	0	0	0	-0.0833	0.999265	0	0	1
Tb927.2.2380	Tb927.2.2380	Tb927.2.2380	glycosyltransferase (GlcNAc), putative	glycosyltransferase (GlcNAc), putative	Glycans	1883.9	-0.3197	0.0001	0	0	0	0	0.1105	0.999265	0	0	1
Tb927.4.2470	Tb927.4.2470	Tb927.4.2470	hypothetical protein, conserved	ARMTOR (TOR complexes)	Protein.kinase	3143.3	-0.222	0.00412	0	0	0	0	-0.2186	0.854037	0	0	1
Tb927.10.2100	Tb927.10.2100	Tb927.10.02100	elongation factor 1-alpha	EF1-alpha elongation factor 1-alpha, (TEF1)	Translation	50745.2	-0.1664	0.0205	0	0	0	0	-0.1846	0.999265	0	0	0
Tb927.10.15640	Tb927.10.15640	Tb927.10.15640	WD domain, G-beta repeat, putative	LST8, TOR complex	Signalling	1756.3	-0.04	0.691	0	0	0	0	-0.172	0.971281	0	0	1
Tb927.11.16680	Tb927.11.16680	Tb927.11.16680	tRNA pseudouridine synthase D (TruD), putative	tRNA pseudouridine synthase D (TruD), putative	ZUnknown	1031.4	0.0972	0.366	0	0	0	0	0.054	0.999265	0	0	1
Tb927.10.1530	Tb927.10.1530	Tb927.10.01530	hypothetical protein, conserved	hypothetical protein, conserved	ZUnknown	1254.7	-0.2216	0.0118	0	0	0	0	-0.0518	0.999265	0	0	1
Tb927.8.8070	Tb927.8.8070	Tb927.8.8070	conserved protein	conserved protein	ZUnknown	1374.8	-1.0759	7.96e-33	0	1	0	1	-0.0172	0.999265	0	0	0
Tb927.10.13440	Tb927.10.13440	Tb927.10.13440	hypothetical protein, conserved	hypothetical protein, conserved	ZUnknown	1234.3	0.0513	0.631	0	0	0	0	-0.0259	0.999265	0	0	1
Tb927.1.2370	Tb927.1.2370	Tb927.1.2370	beta tubulin	beta tubulin	Cytoskeleton	51235.7	-0.6705	2.83e-31	0	0	0	1	-0.4438	0.292351	0	0	0
Tb927.3.2050	Tb927.3.2050	Tb927.3.2050	Minicircle replication factor 172	hypothetical protein, conserved, no domains, poly(Q) tracts, K-specific	Mito.DNA	6987.5	0.0316	0.708	0	0	0	0	0.5728	0.514939	0	0	1
Tb927.7.1410	Tb927.7.1410	Tb927.7.1410	hypothetical protein, conserved	hypothetical protein, conserved	ZUnknown	1883.6	0.0188	0.859	0	0	0	0	0.1508	0.901005	0	0	1
Tb927.10.11130	Tb927.10.11130	Tb927.10.11130	SET domain containing protein, putative	SET domain containing protein, putative	ZUnknown	2991.1	0.1596	0.0401	0	0	0	0	0.0295	0.999265	0	0	1
Tb927.11.620	Tb927.11.620	Tb927.11.00620	Regulatory-associated protein of TOR1	TbRAPTOR (TOR signalling)	Protein.kinase	3941.2	-0.0454	0.591	0	0	0	0	-0.1894	0.999265	0	0	1
Tb927.3.980	Tb927.3.980	Tb927.3.0980	hypothetical protein, conserved	hypothetical protein, conserved	ZUnknown	2049.6	-0.0314	0.744	0	0	0	0	-0.039	0.999265	0	0	1
Tb927.11.13670	Tb927.11.13670	Tb927.11.13670	hypothetical protein, conserved	hypothetical protein, conserved	ZUnknown	7573.3	-0.1128	0.118	0	0	0	0	-0.0328	0.999265	0	0	1
Tb927.11.10730	Tb927.11.10730	Tb927.11.10730	SWI/SNF-related helicase, putative	SNF2 DNA repair protein, putative,ATP-dependent helicase, putative,SNF2 family helicase, putative	DNA	4230.8	0.1492	0.0301	0	0	0	0	-0.0068	0.999265	0	0	1
Tb927.3.2870	Tb927.3.2870	Tb927.3.2870	multicopper oxidase, putative	multicopper oxidase, putative	ZUnknown	2413.7	-0.2392	0.00741	0	0	0	0	-0.2082	0.87946	0	0	1
Tb927.7.1940	Tb927.7.1940	Tb927.7.1940	hypothetical protein	hypothetical protein, T brucei-specific	ZUnknown	51.4	0.1806	0.652	0	0	0	0	-0.8733	0.999265	0	0	1
Tb927.10.11550	Tb927.10.11550	Tb927.10.11550	hypothetical protein, conserved	hypothetical protein, conserved	ZUnknown	1870.8	0.2433	0.00382	0	0	0	0	-0.013	0.999265	0	0	1
Tb927.11.9170	Tb927.11.9170	Tb927.11.09170	DNA topoisomerase III, putative	DNA topoisomerase III, putative	DNA	2905.5	-0.2225	0.00109	0	0	0	0	-0.0025	0.999265	0	0	1
Tb927.6.1340	Tb927.6.1340	Tb927.6.1340	cyclophilin-type peptidyl-prolyl cis-trans isomerase, putative	cyclophilin-type peptidyl-prolyl cis-trans isomerase, putative (PPIase)	Chaperone	138	-0.1429	0.542	0	0	0	0	0.1225	0.999265	0	0	0
Tb927.7.410	Tb927.7.410	Tb927.7.0410	hypothetical protein, conserved	hypothetical protein, conserved	ZUnknown	208.2	0.0959	0.657	0	0	0	0	0.096	0.999265	0	0	0
Tb927.11.1990	Tb927.11.1990	Tb927.11.01990	arginyl-tRNA synthetase, putative	arginyl-tRNA synthetase, putative	Translation.tRNA	4815.2	-0.3149	6.51e-07	0	0	0	0	-0.1169	0.999265	0	0	1
Tb927.6.4510	Tb927.6.4510	Tb927.6.4510	hypothetical protein, conserved	hypothetical protein, conserved	ZUnknown	836.8	0.0659	0.571	0	0	0	0	0.0711	0.999265	0	0	1
Tb927.9.14410	Tb927.9.14410	Tb927.9.14410	RNA 3'-terminal phosphate cyclase, putative	CE1, cytosolic re-capping	RNA.processing	443.8	-0.2337	0.0943	0	0	0	0	-0.3413	0.509011	0	0	1
Tb927.11.12750	Tb927.11.12750	Tb927.11.12750	cleavage and polyadenylation specificity factor 30 kDa subunit	CPSF30	RNA.processing	538.3	0.0964	0.477	0	0	0	0	-0.0384	0.999265	0	0	1
Tb927.11.15710	Tb927.11.15710	Tb927.11.15710	mediator of rna polymerase ii transcription subunit 1	hypothetical protein, conserved	ZUnknown	919.4	0.012	0.929	0	0	0	0	0.1153	0.999265	0	0	1
Tb927.11.13460	Tb927.11.13460	Tb927.11.13460	hypothetical protein, conserved	hypothetical protein, conserved, 2 Kelch domains, possible galactose oxidase	ZUnknown	1306.3	-0.0382	0.759	0	0	0	0	0.0051	0.999265	0	0	1
Tb927.7.6980	Tb927.7.6980	Tb927.7.6980	Mono-functional DNA-alkylating methyl methanesulfonate N-term/CPSF A subunit region, putative	U2 splicing factor putative, SF3b(SAP)130	RNA.processing	6917	-0.3044	9.1e-06	0	0	0	0	-0.0982	0.999265	0	0	1
Tb927.2.4060	Tb927.2.4060	Tb927.2.4060	Dynein intermediate chain 138	dynein intermediate chain IC 138	Cytoskeleton	3014.2	0.0057	0.953	0	0	0	0	0.007	0.999265	0	0	1
Tb927.11.6990	Tb927.11.6990	Tb927.11.06990	Calcium/calmodulin-dependent protein kinase kinase, putative	protein kinase, putative,serine/threonine protein kinase, putative	Protein.kinase	1409.9	0.1537	0.0858	0	0	0	0	-0.0109	0.999265	0	0	1
Tb927.10.13790	Tb927.10.13790	Tb927.10.13790	hypothetical protein, conserved	hypothetical protein, conserved, no human or yeast homologue	ZUnknown	8357.7	0.1011	0.159	0	0	0	0	0.7151	0.2469	0	0	1
Tb927.8.1480	Tb927.8.1480	Tb927.8.1480	RAVE protein 1 C terminal, putative	RAVE protein 1 C terminal, putative	ZUnknown	8213.6	-0.0318	0.743	0	0	0	0	-0.151	0.999265	0	0	1
Tb927.2.5660	Tb927.2.5660	Tb927.2.5660	adenylate kinase, putative	adenylate kinase, putative (ADKA)	Nucleotides	1397.1	-0.6302	1.01e-15	0	0	0	1	-0.0403	0.999265	0	0	1
Tb927.6.2390	Tb927.6.2390	Tb927.6.2390	conserved hypothetical protein, putative	conserved hypothetical protein, putative	ZUnknown	1540.1	0.1797	0.033	0	0	0	0	-0.0194	0.999265	0	0	1
Tb927.11.2910	Tb927.11.2910	Tb927.11.02910	phosphoglycerate mutase, putative	phosphoglycerate mutase, putative (iPGAM)	Glucose.glycerol	1213.8	0.1455	0.125	0	0	0	0	0.1319	0.965118	0	0	1
Tb927.8.4570	Tb927.8.4570	Tb927.8.4570	Zinc finger, C3HC4 type (RING finger), putative	Zinc finger, C3HC4 type (RING finger), putative	Zinc.finger	1364.1	0.2819	0.000579	0	0	0	0	0.0682	0.999265	0	0	1
Tb927.11.4520	Tb927.11.4520	Tb927.11.04520	hypothetical protein, conserved	hypothetical protein, conserved	ZUnknown	4741.2	0.0273	0.757	0	0	0	0	-0.0644	0.999265	0	0	1
Tb927.9.4930	Tb927.9.4930	Tb927.9.04930	divalent cation transporter, putative	divalent cation transporter, putative	ZUnknown	1108.1	0.2489	0.00715	0	0	0	0	-0.1498	0.999265	0	0	1
Tb927.3.4660	Tb927.3.4660	Tb927.3.4660	WD domain, G-beta repeat, putative	WD domain, G-beta repeat, putative	ZUnknown	2176.9	0.1829	0.03	0	0	0	0	0.4565	0.0103482	0	0	1
Tb927.11.11385	Tb927.11.11385	Tb927.11.11385	Ubiquitin-like autophagy protein Apg12, putative	Ubiquitin-like autophagy protein Apg12, putative	Lysosome	358	-0.2775	0.0452	0	0	0	0	-0.5485	0.199676	0	0	1
Tb927.7.5615	Tb927.7.5615	Tb927.7.5615	hypothetical protein	hypothetical protein	ZUnknown	211	-0.3693	0.0321	0	0	0	0	-0.3358	0.599786	0	0	0
Tb927.10.14310	Tb927.10.14310	Tb927.10.14310	hypothetical protein, conserved	hypothetical protein, conserved	ZUnknown	1612.7	0.1144	0.197	0	0	0	0	0.0719	0.999265	0	0	1
Tb927.11.6170	Tb927.11.6170	Tb927.11.06170	protein transport protein SEC31, putative	protein transport protein Sec31, putative,cytosolic coat protein, putative	Vesicular.transport	4612.6	-0.6891	1.37e-23	0	0	0	1	-0.1877	0.999265	0	0	1
Tb927.11.5100	Tb927.11.5100	Tb927.11.05100	hypothetical protein, conserved	hypothetical protein, conserved	ZUnknown	1872.4	-0.1869	0.0258	0	0	0	0	-0.0441	0.999265	0	0	1
Tb927.10.9450	Tb927.10.9450	Tb927.10.09450	invariant surface glycoprotein, putative	invariant surface glycoprotein, putative	ZUnknown	1946.5	0.0787	0.569	0	0	0	0	-1.1105	0.090705	0	0	1
Tb927.8.1270	Tb927.8.1270	Tb927.8.1270	Nucleolar protein 54	NOP54	Cell.cycle	1139.8	-0.4855	7.92e-05	0	0	0	0	-0.3293	0.936659	0	0	1
Tb927.8.2050	Tb927.8.2050	Tb927.8.2050	GDP-mannose pyrophosphorylase	GDP-Man pyrophosphorylase	Glycans	2099.5	-0.1715	0.0353	0	0	0	0	0.2012	0.853402	0	0	1
Tb927.7.1510	Tb927.7.1510	Tb927.7.1510	pseudouridylate synthase I, putative	pseudouridylate synthase I, putative	rRNA.tRNA.process	1553.5	0.1432	0.13	0	0	0	0	-0.0435	0.999265	0	0	1
Tb927.9.6350	Tb927.9.6350	Tb927.9.06350	inositol-1(or 4)-monophosphatase, putative	inositol-1(or 4)-monophosphatase, putative (IMPase)	Signalling	1370.9	0.2359	0.00715	0	0	0	0	-0.055	0.999265	0	0	1
Tb927.9.13580	Tb927.9.13580	Tb927.9.13580	hypothetical protein, conserved	hypothetical protein, conserved	Mito.pathway	851.1	-0.0001	1	0	0	0	0	-0.9123	5.28903e-05	0	0	1
Tb927.8.5370	Tb927.8.5370	Tb927.8.5370	hypothetical protein, conserved	hypothetical protein, conserved, no yeast or human match	ZUnknown	795.1	-0.5201	4.79e-08	0	0	0	0	-0.3846	0.61275	0	0	1
Tb927.11.390	Tb927.11.390	Tb927.11.00390	SPRY domain containing protein, putative	SPRY domain containing protein, putative	ZUnknown	1862.8	0.231	0.00281	0	0	0	0	0.2536	0.570145	0	0	1
Tb927.11.16190	Tb927.11.16190	Tb927.11.16190	hypothetical protein	hypothetical protein	ZUnknown	141.3	0.1126	0.664	0	0	0	0	0.4393	0.362392	0	0	1
Tb927.9.3460	Tb927.9.3460	Tb927.9.03460	zinc finger protein family member, putative	ZC3H27	RNA.binding	1571	0.0359	0.735	0	0	0	0	0.0238	0.999265	0	0	1
Tb927.10.13090	Tb927.10.13090	Tb927.10.13090	PhoD-like phosphatase, putative	PhoD-like phosphatase, putative	ZUnknown	2556.9	0.5159	3.64e-13	0	0	0	0	0.5734	0.457301	0	0	1
Tb927.7.5050	Tb927.7.5050	Tb927.7.5050	hypothetical protein, conserved	hypothetical protein, conserved	Cytoskeleton	2161.1	-0.0258	0.799	0	0	0	0	0.0957	0.999265	0	0	1
Tb927.5.3320	Tb927.5.3320	Tb927.5.3320	Pseudokinase, putative	protein kinase, putative	Protein.kinase	5189.9	0.1237	0.0929	0	0	0	0	0.1504	0.999265	0	0	1
Tb927.7.5220	Tb927.7.5220	Tb927.7.5220	Forkhead Kinase, putative	Forkhead Kinase	Protein.kinase	5584.4	0.1362	0.0543	0	0	0	0	0.0337	0.999265	0	0	1
Tb927.11.5500	Tb927.11.5500	Tb927.11.05500	Mitochondrial SSU ribosomal protein, putative	KRIPP1 mitochondrial RNA binding protein 1 KRIPP1 (PPR)	Mito.RNA	1971.4	0.17	0.0309	0	0	0	0	-0.1101	0.999265	0	0	1
Tb927.5.3280	Tb927.5.3280	Tb927.5.3280	Basal body protein	BBP135	Cytoskeleton	4111.8	0.1192	0.137	0	0	0	0	0.1423	0.999265	0	0	1
Tb927.10.7460	Tb927.10.7460	Tb927.10.07460	hypothetical protein	hypothetical protein	ZUnknown	299.1	0.1099	0.501	0	0	0	0	0.0244	0.999265	0	0	1
Tb927.9.13040.1	Tb927.9.13040	Tb927.9.13040	hypothetical protein, conserved	hypothetical protein, conserved	ZUnknown	889.9	-0.0251	0.844	0	0	0	0	0.0863	0.999265	0	0	1
Tb927.9.13040.2	Tb927.9.13040	Tb927.9.13040	hypothetical protein, conserved	hypothetical protein, conserved	ZUnknown	1058.2	-0.009	0.942	0	0	0	0	0.0863	0.999265	0	0	1
Tb927.10.10220	Tb927.10.10220	Tb927.10.10220	procyclin-associated gene 2 (PAG2) protein	procyclin-associated gene 2 (PAG2) protein (PAG2)	PAG	204.4	1.5874	1.8e-19	1	0	1	0	0.4742	0.551555	0	0	1
Tb927.11.3210	Tb927.11.3210	Tb927.11.03210	hypothetical protein	hypothetical protein	ZUnknown	83.8	-0.499	0.0573	0	0	0	0	0.1311	0.999265	0	0	1
Tb927.6.3400	Tb927.6.3400	Tb927.6.3400	hypothetical protein, conserved	hypothetical protein, conserved	ZUnknown	26.3	-0.2078	0.707	0	0	0	0	-0.319	0.817971	0	0	0
Tb927.7.6270	Tb927.7.6270	Tb927.7.6270	peptidase t, putative	peptidase t, putative	Protease	1172.2	0.7252	1.25e-18	0	0	1	0	0.206	0.879444	0	0	1
Tb927.9.6090	Tb927.9.6090	Tb927.9.06090	PTP1-interacting protein, 39 kDa	PTP1-interacting protein, 39 kDa PIP39	Protein.phosphatase	3810.8	0.1331	0.152	0	0	0	0	0.4299	0.746499	0	0	1
Tb927.5.1340	Tb927.5.1340	Tb927.5.1340	pre-mRNA splicing factor, putative	component of PRP19 complex, putative	RNA.processing	1572.8	0.128	0.133	0	0	0	0	-0.0981	0.999265	0	0	1
Tb927.6.490	Tb927.6.490	Tb927.6.0490	procyclin associated gene 3 (PAG3) protein	procyclin associated gene 3 (PAG3)	PAG	68.7	0.1791	0.574	0	0	0	0	-0.475	0.519274	0	0	0
Tb927.9.2900	Tb927.9.2900	Tb927.9.02900	U3 small nucleolar RNA-associated protein 10, putative	UTP10 (NOP287)	rRNA.tRNA.process	10856	-0.2195	0.000357	0	0	0	0	-0.2346	0.999265	0	0	1
Tb927.11.12460	Tb927.11.12460	Tb927.11.12460	hypothetical protein, conserved	hypothetical protein, conserved	ZUnknown	2377.6	0.0007	0.994	0	0	0	0	0.0898	0.999265	0	0	1
Tb927.9.2780	Tb927.9.2780	Tb927.9.02780	hypothetical protein, conserved	hypothetical protein, conserved	ZUnknown	911.4	0.0826	0.479	0	0	0	0	0.0005	0.999915	0	0	1
Tb927.9.8540	Tb927.9.8540	Tb927.9.08540	Voltage-gated Chloride channel Like 1	VCL1 Voltage-gated Chloride channel Like	Vesicular.transport	1802.7	0.2274	0.00425	0	0	0	0	-0.3555	0.510781	0	0	1
Tb927.10.6560	Tb927.10.6560	Tb927.10.06560	Protein of unknown function DUF72, putative	Protein of unknown function DUF72, putative	ZUnknown	865.2	0.3017	0.00425	0	0	0	0	0.2161	0.999265	0	0	1
Tb927.5.2060	Tb927.5.2060	Tb927.5.2060	Cell division cycle 5-like protein	cell division control protein CDC5f, part of PRP19 complex	RNA.processing	2641.6	-0.0297	0.787	0	0	0	0	-0.1261	0.999265	0	0	1
Tb927.4.2300	Tb927.4.2300	Tb927.4.2300	hypothetical protein, conserved	hypothetical protein, conserved	ZUnknown	1892.4	-0.1439	0.0674	0	0	0	0	0.122	0.999265	0	0	1
Tb927.10.2400	Tb927.10.2400	Tb927.10.02400	hypothetical protein	hypothetical protein	ZUnknown	311.3	0.0821	0.644	0	0	0	0	0.2498	0.999265	0	0	1
Tb927.8.3640	Tb927.8.3640	Tb927.8.3640	JAB1/Mov34/MPN/PAD-1 ubiquitin protease, putative	JAB1/Mov34/MPN/PAD-1 ubiquitin protease, putative	ZUnknown	1639.7	0.0029	0.981	0	0	0	0	0.1037	0.999265	0	0	1
Tb927.11.150	Tb927.11.150	Tb927.11.00150	receptor-type adenylate cyclase GRESAG 4, putative	GRESAG 4, putative receptor-type adenylate cyclase	GRESAG	1833.1	0.1615	0.0896	0	0	0	0	0.2208	0.999265	0	0	0
Tb927.8.5680	Tb927.8.5680	Tb927.8.5680	Pyridoxal-dependent decarboxylase conserved domain containing protein, putative	Pyridoxal-dependent decarboxylase conserved domain containing protein, putative	ZUnknown	1298.2	0.0962	0.299	0	0	0	0	0.0015	0.999901	0	0	1
Tb927.4.4830	Tb927.4.4830	Tb927.4.4830	amino acid transporter, putative	amino acid transporter, putative	Amino.acid.transport	1028.6	0.0828	0.444	0	0	0	0	-0.1265	0.999265	0	0	0
Tb927.4.4850	Tb927.4.4850	Tb927.4.4850	amino acid transporter, putative	amino acid transporter, putative	Amino.acid.transport	1033.3	0.1465	0.168	0	0	0	0	-0.1265	0.999265	0	0	0
Tb927.11.2180	Tb927.11.2180	Tb927.11.02180	hypothetical protein, conserved	hypothetical protein, conserved	ZUnknown	1571.6	0.1452	0.0905	0	0	0	0	-0.117	0.999265	0	0	1
Tb927.7.6740	Tb927.7.6740	Tb927.7.6740	ATPase family associated with various cellular activities (AAA), putative	ATPase family associated with various cellular activities (AAA), putative	ZUnknown	1892.8	0.0951	0.281	0	0	0	0	-0.0529	0.999265	0	0	1
Tb927.1.430	Tb927.1.430	Tb927.1.0430	retrotransposon hot spot protein (RHS, pseudogene), putative	retrotransposon hot spot protein (RHS, pseudogene), putative	RHS	2127	-0.1319	0.125	0	0	0	0	-0.5525	0.229828	0	0	0
Tb927.10.8060	Tb927.10.8060	Tb927.10.08060	SET domain containing protein, putative	SET domain containing protein	ZUnknown	2184.4	0.09	0.279	0	0	0	0	-0.0529	0.999265	0	0	1
Tb927.10.12150	Tb927.10.12150	Tb927.10.12150	hypothetical protein, conserved	hypothetical protein, conserved	ZUnknown	527.2	0.1939	0.108	0	0	0	0	0.1033	0.999265	0	0	1
Tb927.8.2110	Tb927.8.2110	Tb927.8.2110	Alpha/beta hydrolase family, putative	Alpha/beta hydrolase family, putative	ZUnknown	1498.6	0.2465	0.00266	0	0	0	0	0.248	0.507628	0	0	1
Tb927.9.14400	Tb927.9.14400	Tb927.9.14400	leucine-rich repeat protein (LRRP), putative	leucine-rich repeat protein (LRRP)	LRRP	1251.2	0.0893	0.369	0	0	0	0	-0.0116	0.999265	0	0	1
Tb927.3.3270	Tb927.3.3270	Tb927.3.3270	ATP-dependent 6-phosphofructokinase, glycosomal	ATP-dependent phosphofructokinase (TbPFK)	Glucose.glycerol	22703.5	-0.9363	2.4e-22	0	0	0	1	-0.2632	0.999265	0	0	1
Tb927.1.3120	Tb927.1.3120	Tb927.1.3120	Peptidase C50 separase, putative	separase, putative,cysteine peptidase, Clan CD, family C50, putative	DNA	1391.3	0.1932	0.0312	0	0	0	0	0.1293	0.999265	0	0	1
Tb927.1.3230	Tb927.1.3230	Tb927.1.3230	cell division cycle protein, putative	cell division cycle protein, putative	Cell.cycle	1746.8	0.2106	0.0261	0	0	0	0	0.0058	0.999265	0	0	1
Tb927.10.10340	Tb927.10.10340	Tb927.10.10340	structural maintenance of chromosome 2, putative	structural maintenance of chromosome 2 (SMC2)	Chromatin	3843.6	0.0925	0.25	0	0	0	0	0.0642	0.999265	0	0	1
Tb927.9.6250	Tb927.9.6250	Tb927.9.06250	arginine kinase	arginine kinase	Enzyme	4991.6	-0.1175	0.0924	0	0	0	0	0.1985	0.711636	0	0	1
Tb927.11.10530	Tb927.11.10530	Tb927.11.10530	hypothetical protein, conserved	hypothetical protein, conserved	ZUnknown	291.4	0.3602	0.00913	0	0	0	0	0.2879	0.416032	0	0	1
Tb927.9.3680	Tb927.9.3680	Tb927.9.03680	hypothetical protein, conserved	hypothetical protein, conserved	ZUnknown	3779.9	0.1357	0.133	0	0	0	0	0.1043	0.999265	0	0	1
Tb927.11.6270	Tb927.11.6270	Tb927.11.06270	inositol-1,4,5-trisphosphate (IP3) 5-phosphatase, putative	inositol-1,4,5-trisphosphate (IP3) 5-phosphatase, putative	Signalling	1288.2	0.1078	0.265	0	0	0	0	0.0237	0.999265	0	0	1
Tb927.8.5170	Tb927.8.5170	Tb927.8.5170	hypothetical protein, conserved	hypothetical protein, conserved	ZUnknown	3491.6	-0.1906	0.00407	0	0	0	0	-0.1084	0.999265	0	0	1
Tb927.5.4300	Tb927.5.4300	Tb927.5.4300	prolyl oligopeptidase, putative	prolyl oligopeptidase, putative	Protease	2156.6	0.0389	0.681	0	0	0	0	-0.0779	0.999265	0	0	1
Tb927.11.3410	Tb927.11.3410	Tb927.11.03410	hypothetical protein, conserved	hypothetical protein, conserved	ZUnknown	2552.9	-0.0764	0.371	0	0	0	0	-0.084	0.999265	0	0	1
Tb927.3.2000	Tb927.3.2000	Tb927.3.2000	RNA-binding protein, putative	RBP21	RNA.binding	526.8	0.2935	0.00752	0	0	0	0	-0.0512	0.999265	0	0	1
Tb927.4.3120	Tb927.4.3120	Tb927.4.3120	hook complex protein, conserved	hook complex protein, conserved	Cytoskeleton	827.7	-0.6353	2.48e-13	0	0	0	1	-0.1043	0.999265	0	0	1
Tb927.10.3490	Tb927.10.3490	Tb927.10.03490	kinetoplastid-specific dual specificity phosphatase, putative	kinetoplastid-specific dual specificity phosphatase, putative	Phosphatase	2257.5	0.3771	1.09e-07	0	0	0	0	0.2469	0.79356	0	0	1
Tb927.11.15790	Tb927.11.15790	Tb927.11.15790	hypothetical protein, conserved	hypothetical protein, conserved	ZUnknown	1137.5	0.1149	0.242	0	0	0	0	0.0158	0.999265	0	0	1
Tb927.6.4450	Tb927.6.4450	Tb927.6.4450	Pentatricopeptide repeat protein (PPR), putative	hypothetical protein, conserved	ZUnknown	1329.2	-0.4591	2.55e-07	0	0	0	0	-0.4738	0.0199003	0	0	0
Tb927.10.7250	Tb927.10.7250	Tb927.10.07250	hypothetical protein, conserved	hypothetical protein, conserved	ZUnknown	1147.8	0.3149	0.000209	0	0	0	0	0.0823	0.999265	0	0	1
Tb927.4.490	Tb927.4.490	Tb927.4.0490	hypothetical protein, conserved	hypothetical protein, conserved	ZUnknown	1267.1	-0.4593	3.29e-09	0	0	0	0	-0.3518	0.542725	0	0	1
Tb927.4.5160	Tb927.4.5160	Tb927.4.5160	hypothetical protein, conserved	hypothetical protein, conserved	ZUnknown	742.4	-0.0335	0.796	0	0	0	0	-0.0534	0.999265	0	0	1
Tb927.7.3770	Tb927.7.3770	Tb927.7.3770	Bifunctional NAD(P)H-hydrate repair enzyme	YjeF family N-terminal domain/YjeF family C-terminal domain containing protein, putative	Mito.pathway	1908.3	0.0704	0.477	0	0	0	0	0.0481	0.999265	0	0	1
Tb927.4.3600	Tb927.4.3600	Tb927.4.3600	Transcription factor Pcc1, putative	Transcription factor Pcc1, putative	ZUnknown	277.9	0.3578	0.0185	0	0	0	0	-0.0343	0.999265	0	0	0
Tb927.5.2630	Tb927.5.2630	Tb927.5.2630	hypothetical protein, conserved	hypothetical protein, conserved	ZUnknown	310	-0.2689	0.0596	0	0	0	0	-0.0159	0.999265	0	0	1
Tb927.11.4320	Tb927.11.4320	Tb927.11.04320	Uncharacterized ACR, COG1678, putative	hypothetical protein, conserved, PF02622 DUF179, Uncharacterized ACR, COG1678	Mito.pathway	2133.1	0.1373	0.146	0	0	0	0	0.03	0.999265	0	0	1
Tb927.11.6750	Tb927.11.6750	Tb927.11.06750	DNA ligase, putative	DNA ligase, putative	DNA	1004.3	-0.1214	0.222	0	0	0	0	-0.2103	0.999265	0	0	1
Tb927.6.1290	Tb927.6.1290	Tb927.6.1290	hypothetical protein, conserved	hypothetical protein, conserved	ZUnknown	2144.7	-0.0326	0.768	0	0	0	0	0.0066	0.999265	0	0	1
Tb927.7.7240	Tb927.7.7240	Tb927.7.7240	leucine-rich repeat protein (LRRP), putative	leucine-rich repeat protein (LRRP)	LRRP	2497.6	-0.1255	0.116	0	0	0	0	0.0544	0.999265	0	0	1
Tb927.7.6800	Tb927.7.6800	Tb927.7.6800	LSU ribosomal protein, mitochondrial, putative	LSU ribosomal protein, mitochondrial, putative	Mito.translation	722.3	0.6449	9.23e-11	0	0	1	0	-0.1571	0.999265	0	0	1
Tb927.5.770	Tb927.5.770	Tb927.5.0770	hypothetical protein, conserved	hypothetical protein, conserved	ZUnknown	1502.2	0.0969	0.351	0	0	0	0	0.0414	0.999265	0	0	1
Tb927.11.9110	Tb927.11.9110	Tb927.11.09110	C-terminal motor kinesin, putative	C-terminal motor kinesin, Kinesin-14B	Cytoskeleton	1584.4	0.0293	0.799	0	0	0	0	0.0541	0.999265	0	0	1
Tb927.10.7510	Tb927.10.7510	Tb927.10.07510	chromatin binding protein, putative	chromatin binding protein, putative	Chromatin	1105.9	0.3187	0.000924	0	0	0	0	0.157	0.997928	0	0	1
Tb927.11.11450	Tb927.11.11450	Tb927.11.11450	Galactose oxidase, central domain containing protein, putative	Galactose oxidase, central domain containing protein, putative	ZUnknown	1180.9	0.3324	9.74e-05	0	0	0	0	-0.1024	0.999265	0	0	1
Tb927.9.2990	Tb927.9.2990	Tb927.9.02990	hypothetical protein	hypothetical protein	ZUnknown	828.7	-0.166	0.147	0	0	0	0	-0.2911	0.688292	0	0	1
Tb927.3.5120	Tb927.3.5120	Tb927.3.5120	Ankyrin repeats (3 copies), putative	Ankyrin repeats (3 copies), putative	ZUnknown	1385.7	-0.1534	0.0746	0	0	0	0	-0.1955	0.857437	0	0	1
Tb927.4.1580	Tb927.4.1580	Tb927.4.1580	WW domain containing protein, putative	WW domain containing protein, putative	ZUnknown	877.9	0.2517	0.0149	0	0	0	0	0.0623	0.999265	0	0	1
Tb927.6.2900	Tb927.6.2900	Tb927.6.2900	dendritic cell-derived IFNG-induced protein	dendritic cell-derived IFNG-induced protein	ZUnknown	2397.4	-0.0238	0.818	0	0	0	0	0.1345	0.999265	0	0	1
Tb927.4.3980.2	Tb927.4.3980	Tb927.4.3980	chaperone protein DnaJ, putative	chaperone DNAj, putative, J41	Chaperone	1819.5	-0.6088	8.76e-11	0	0	0	1	0.121	0.906771	0	0	1
Tb927.4.3980.1	Tb927.4.3980	Tb927.4.3980	chaperone protein DnaJ, putative	chaperone DNAj, putative, J41	Chaperone	1819.1	-0.6084	9.07e-11	0	0	0	1	0.121	0.906771	0	0	1
Tb927.9.9400	Tb927.9.9400	Tb927.9.09400	ceramide phosphorylethanolamine synthase	phosphatidylcholine:ceramide cholinephosphotransferase 2, putative	Lipids	1116.8	0.3177	0.000234	0	0	0	0	0.2612	0.999265	0	0	0
Tb927.10.5180	Tb927.10.5180	Tb927.10.05180	TPR-repeat-containing chaperone protein DNAJ, putative	TPR-repeat-containing chaperone protein DNAJ, putative	Chaperone	1517.6	-0.1014	0.244	0	0	0	0	0.158	0.999265	0	0	1
Tb927.10.14610	Tb927.10.14610	Tb927.10.14610	leucine-rich repeat protein (LRRP), putative	leucine-rich repeat protein (LRRP)	LRRP	3699.8	-0.2162	0.00768	0	0	0	0	-0.1356	0.999265	0	0	1
Tb927.7.4040	Tb927.7.4040	Tb927.7.4040	hypothetical protein, conserved	hypothetical protein, conserved	ZUnknown	2024.7	-0.018	0.866	0	0	0	0	-0.0721	0.999265	0	0	1
Tb927.8.1560	Tb927.8.1560	Tb927.8.1560	hypothetical protein, conserved	hypothetical protein, conserved	ZUnknown	2213.5	-0.0696	0.457	0	0	0	0	-0.0456	0.999265	0	0	1
Tb927.8.1000	Tb927.8.1000	Tb927.8.1000	hypothetical protein, conserved	hypothetical protein, conserved	ZUnknown	664.6	0.3272	0.0021	0	0	0	0	0.0394	0.999265	0	0	1
Tb927.4.3700	Tb927.4.3700	Tb927.4.3700	hypothetical protein, conserved	hypothetical protein, conserved	ZUnknown	2504.2	-0.023	0.826	0	0	0	0	-0.0503	0.999265	0	0	1
Tb927.10.11470	Tb927.10.11470	Tb927.10.11470	hypothetical protein, conserved	hypothetical protein, conserved	ZUnknown	2285.2	-0.0336	0.732	0	0	0	0	-0.121	0.999265	0	0	1
Tb927.5.2460	Tb927.5.2460	Tb927.5.2460	hypothetical protein, conserved	hypothetical protein, conserved	ZUnknown	1003.9	-0.1636	0.0926	0	0	0	0	-0.1298	0.999265	0	0	1
Tb927.11.2680	Tb927.11.2680	Tb927.11.02680	ATP synthase regulation protein NCA2, putative	ATP synthase regulation protein NCA2, putative	ZUnknown	960.4	-0.1734	0.0924	0	0	0	0	-0.4543	0.320134	0	0	1
Tb927.8.5210	Tb927.8.5210	Tb927.8.5210	cullin 3, putative	CUL3 cullin	Ubiquitin.proteasome	2471.6	-0.1866	0.0101	0	0	0	0	-0.0985	0.999265	0	0	1
Tb927.7.3570	Tb927.7.3570	Tb927.7.3570	hypothetical protein, conserved	hypothetical protein, conserved	ZUnknown	1911.3	-0.0162	0.891	0	0	0	0	-0.1454	0.999265	0	0	1
Tb927.7.770	Tb927.7.770	Tb927.7.0770	Ring finger domain containing protein, putative	Ring finger domain containing protein, putative	ZUnknown	815.5	0.1002	0.376	0	0	0	0	-0.0463	0.999265	0	0	1
Tb927.4.2970	Tb927.4.2970	Tb927.4.2970	chaperone protein DnaJ, putative	chaperone DNAj, putative, J12	Chaperone	327.2	-0.3967	0.00254	0	0	0	0	-0.207	0.913675	0	0	1
Tb927.11.8250	Tb927.11.8250	Tb927.11.08250	hypothetical protein, conserved	hypothetical protein, conserved	ZUnknown	597.7	0.0119	0.942	0	0	0	0	-0.0203	0.999265	0	0	1
Tb927.9.10710	Tb927.9.10710	Tb927.9.10710	hsp70 subfamily B suppressor 1	ERF3-related protein (but not ERF3)	Translation	1300.4	-0.1043	0.311	0	0	0	0	-0.1376	0.996189	0	0	1
Tb927.8.2500	Tb927.8.2500	Tb927.8.2500	ribosomal RNA methyltransferase, putative	ribosomal RNA methyltransferase, putative	rRNA.tRNA.process	572.5	0.3439	0.00111	0	0	0	0	0.0161	0.999265	0	0	1
Tb927.5.1330	Tb927.5.1330	Tb927.5.1330	hypothetical protein, conserved	hypothetical protein, conserved	ZUnknown	2196.1	0.1613	0.0398	0	0	0	0	-0.013	0.999265	0	0	1
Tb927.11.6580	Tb927.11.6580	Tb927.11.06580	hypothetical protein, conserved	hypothetical protein, conserved	ZUnknown	923.3	0.0669	0.591	0	0	0	0	-0.2014	0.999265	0	0	1
Tb927.7.5740	Tb927.7.5740	Tb927.7.5740	conserved protein	conserved protein	ZUnknown	1536.4	-0.6977	5.69e-21	0	0	0	1	-0.2072	0.550013	0	0	1
Tb927.7.3670	Tb927.7.3670	Tb927.7.3670	TrkA-N domain containing protein, putative	TrkA-N domain containing protein, putative	ZUnknown	1598.4	-0.0007	0.995	0	0	0	0	0.331	0.0407869	0	0	1
Tb927.11.15890	Tb927.11.15890	Tb927.11.15890	hypothetical protein, conserved	hypothetical protein, conserved	ZUnknown	1438.7	0.1291	0.142	0	0	0	0	-0.0044	0.999265	0	0	1
Tb927.9.15520	Tb927.9.15520	Tb927.9.15520	BARP protein	BARP protein	Membrane.protein	337.3	-0.1253	0.41	0	0	0	0	0.1117	0.999265	0	0	0
Tb927.5.2980	Tb927.5.2980	Tb927.5.2980	Exocyst complex component Sec3, putative	Exocyst complex component Sec3	Vesicular.transport	3388.8	0.0465	0.59	0	0	0	0	-0.1078	0.999265	0	0	1
Tb927.10.10730	Tb927.10.10730	Tb927.10.10730	RNA Interference Factor 5	RNA Interference Factor 5 (RIF5)	RNA.degradation	4858.3	0.0294	0.753	0	0	0	0	-0.0449	0.999265	0	0	1
Tb927.11.14990	Tb927.11.14990	Tb927.11.14990	hypothetical protein, conserved	hypothetical protein, conserved	ZUnknown	1606.5	0.0389	0.708	0	0	0	0	-0.0644	0.999265	0	0	1
Tb927.10.3890.2	Tb927.10.3890	Tb927.10.03890	phosphatidylinositol-4-phosphate 5-kinase, putative	phosphatidylinositol-4-phosphate 5-kinase, putative	Signalling	1944.6	0.2255	0.00263	0	0	0	0	-0.0744	0.999265	0	0	1
Tb927.10.3890.1	Tb927.10.3890	Tb927.10.03890	phosphatidylinositol-4-phosphate 5-kinase, putative	phosphatidylinositol-4-phosphate 5-kinase, putative	Signalling	1994.8	0.2278	0.00223	0	0	0	0	-0.0744	0.999265	0	0	1
Tb927.11.16430	Tb927.11.16430	Tb927.11.16430	18 kDa ER-associated protein	18 kDa ER-associated protein (ERAP18)	Vesicular.transport	784.3	-0.1573	0.164	0	0	0	0	-0.1619	0.999265	0	0	1
Tb927.3.3540	Tb927.3.3540	Tb927.3.3540	Nucleoporin NUP53b	TbNup53b Inner ring, FG Nup facing both sides	Nuclear.transport	1789.9	-0.0032	0.979	0	0	0	0	0.0136	0.999265	0	0	1
Tb927.5.550	Tb927.5.550	Tb927.5.0550	V-type proton ATPase subunit D, putative	V-type proton ATPase subunit D, putative	Lysosome	1319.1	0.1225	0.217	0	0	0	0	0.1585	0.999265	0	0	1
Tb927.5.2970	Tb927.5.2970	Tb927.5.2970	suppressive immunomodulating factor	suppressive immunomodulating factor (TSIF)	ZUnknown	1746.4	0.1529	0.103	0	0	0	0	0.1114	0.999265	0	0	1
Tb927.3.3870	Tb927.3.3870	Tb927.3.3870	lipase domain protein, putative	lipase domain protein, putative	Lipids	5523.2	0.1665	0.0093	0	0	0	0	0.1726	0.999265	0	0	1
Tb927.11.10490	Tb927.11.10490	Tb927.11.10490	hypothetical protein, conserved	hypothetical protein, conserved	ZUnknown	1316.6	0.1684	0.063	0	0	0	0	-0.0568	0.999265	0	0	1
Tb927.11.9230	Tb927.11.9230	Tb927.11.09230	hypothetical protein, conserved	hypothetical protein, conserved	ZUnknown	608.6	0.0267	0.857	0	0	0	0	0.0039	0.999265	0	0	1
Tb927.11.16900.1-p1-CDS1	Tb927.11.16900	Tb927.11.16900	hypothetical protein	hypothetical protein	ZUnknown	1652	0.0346	0.737	0	0	0	0	0.0301	0.999265	0	0	0
Tb927.11.13080	Tb927.11.13080	Tb927.11.13080	hypothetical protein, conserved	hypothetical protein, conserved	ZUnknown	1208.9	0.0247	0.857	0	0	0	0	-0.1086	0.999265	0	0	1
Tb927.11.2280	Tb927.11.2280	Tb927.11.02280	BRO1-like domain/ALIX V-shaped domain binding to HIV, putative	BRO1-like domain/ALIX V-shaped domain binding to HIV, putative	ZUnknown	3246.2	0.0006	0.995	0	0	0	0	-0.0297	0.999265	0	0	1
Tb927.11.3540	Tb927.11.3540	Tb927.11.03540	hypothetical protein, conserved	hypothetical protein, conserved	ZUnknown	783.6	-0.0325	0.805	0	0	0	0	-0.0574	0.999265	0	0	1
Tb927.11.9440	Tb927.11.9440	Tb927.11.09440	Component of motile flagella 63	hypothetical protein, conserved	ZUnknown	2757.3	0.0162	0.863	0	0	0	0	0.0236	0.999265	0	0	1
Tb927.3.4420	Tb927.3.4420	Tb927.3.4420	hypothetical protein, conserved	hypothetical protein, conserved, alpha/beta hydrolase domain	Enzyme	1396.9	-0.0244	0.823	0	0	0	0	0.0481	0.999265	0	0	1
Tb927.7.5300	Tb927.7.5300	Tb927.7.5300	C2 domain/Ankyrin repeats (3 copies), putative	C2 domain/Ankyrin repeats (3 copies), putative	ZUnknown	1777.8	-0.0509	0.601	0	0	0	0	0.1528	0.980882	0	0	0
Tb927.4.880	Tb927.4.880	Tb927.4.0880	TPR-repeat-containing chaperone protein DNAJ, putative	TPR-repeat-containing chaperone protein DNAJ, putative	Chaperone	1265.6	-0.3435	1.4e-05	0	0	0	0	-0.4298	0.144811	0	0	1
Tb927.6.4120	Tb927.6.4120	Tb927.6.4120	GTPase activating protein, putative	TBC-E likely GAP	Signalling	744.7	-0.3086	0.00232	0	0	0	0	-0.3464	0.365794	0	0	1
Tb927.10.2030	Tb927.10.2030	Tb927.10.02030	Pentatricopeptide repeat protein (PPR), putative	hypothetical protein, conserved	ZUnknown	1571.6	0.2577	0.00246	0	0	0	0	0.1184	0.999265	0	0	1
Tb927.11.14230	Tb927.11.14230	Tb927.11.14230	Vps23 core domain containing protein, putative	Vps23 core domain containing protein, putative	ZUnknown	1202.2	-0.1452	0.145	0	0	0	0	0.0149	0.999265	0	0	1
Tb927.10.16160	Tb927.10.16160	Tb927.10.16160	STE group serine/threonine-protein kinase, putative	protein kinase, putative	Protein.kinase	290.1	0.2254	0.146	0	0	0	0	0.0205	0.999265	0	0	1
Tb927.10.10130	Tb927.10.10130	Tb927.10.10130	RNA editing mediator complex protein 1	REMC1 mitochondrial RNA binding complex 1 subunit (MRB10130)	Mito.RNA	1823.7	0.1697	0.0352	0	0	0	0	0.2579	0.583306	0	0	1
Tb927.11.1820	Tb927.11.1820	Tb927.11.01820	translation initiation factor eIF2B delta subunit, putative	eIF2B delta subunit, subunit GCD2	Translation	833.3	0.1885	0.0811	0	0	0	0	-0.0358	0.999265	0	0	1
Tb927.11.12220	Tb927.11.12220	Tb927.11.12220	catalytic subunit of the vacuolar transporter chaperone 4	catalytic subunit of the vacuolar transporter chaperone 4, polyphosphate polymerase, Vtc4	Calcium	2009.6	0.1409	0.0863	0	0	0	0	-0.0162	0.999265	0	0	1
Tb927.8.6220	Tb927.8.6220	Tb927.8.6220	Phosphorylated CTD interacting factor 1 WW domain containing protein, putative	Phosphorylated CTD interacting factor 1 WW domain containing protein, putative	ZUnknown	1723.5	0.047	0.632	0	0	0	0	0.0935	0.999265	0	0	1
Tb927.11.2780.2	Tb927.11.2780	Tb927.11.02780	hypothetical protein, conserved	hypothetical protein, conserved	ZUnknown	1331.7	-0.1143	0.21	0	0	0	0	-0.2327	0.720259	0	0	1
Tb927.11.2780.1	Tb927.11.2780	Tb927.11.02780	hypothetical protein, conserved	hypothetical protein, conserved	ZUnknown	844.4	-0.0905	0.403	0	0	0	0	-0.2327	0.720259	0	0	1
Tb927.10.1260	Tb927.10.1260	Tb927.10.01260	aspartyl-tRNA synthetase, putative	aspartyl-tRNA synthetase, putative	Translation.tRNA	1466.8	0.1229	0.222	0	0	0	0	-0.1477	0.95615	0	0	1
Tb927.4.2510	Tb927.4.2510	Tb927.4.2510	multidrug resistance-associated protein, putative	multidrug resistance-associated protein, putative,p-glycoprotein (PGPA)	Transporter	3095.5	-0.1144	0.126	0	0	0	0	-0.0216	0.999265	0	0	1
Tb927.8.4830	Tb927.8.4830	Tb927.8.4830	u1 small nuclear ribonucleoprotein 70 kDa	U1-70K small nuclear ribonucleoprotein (=RBP24)	RNA.processing	483.9	0.1463	0.267	0	0	0	0	-0.0408	0.999265	0	0	1
Tb927.10.9810	Tb927.10.9810	Tb927.10.09810	hypothetical protein, conserved	hypothetical protein, conserved	Mito.pathway	939.1	0.3408	0.000176	0	0	0	0	-0.0382	0.999265	0	0	1
Tb927.10.8790	Tb927.10.8790	Tb927.10.08790	OTU-like cysteine protease, putative	OTU-like cysteine protease, putative	ZUnknown	928.3	0.3846	1.64e-05	0	0	0	0	-0.0788	0.999265	0	0	1
Tb927.7.6640	Tb927.7.6640	Tb927.7.6640	hypothetical protein, conserved	hypothetical protein, conserved, no domains, no yeast or human match, NADP binding domain Rossmann Fold	Cytoskeleton	7379.4	0.1721	0.027	0	0	0	0	-0.0143	0.999265	0	0	1
Tb927.9.2630	Tb927.9.2630	Tb927.9.02630	hypothetical protein, conserved	hypothetical protein, conserved	ZUnknown	7383.3	-0.0616	0.387	0	0	0	0	0.0107	0.999265	0	0	1
Tb927.11.1350	Tb927.11.1350	Tb927.11.01350	calcium uniporter protein, mitochondrial	calcium uniporter protein, mitochondrial	Mito.pathway	737.7	-0.8681	1.57e-20	0	0	0	1	-0.0632	0.999265	0	0	1
Tb927.7.1230	Tb927.7.1230	Tb927.7.1230	hypothetical protein, conserved	hypothetical protein, conserved	ZUnknown	2353.4	-0.1052	0.193	0	0	0	0	-0.0677	0.999265	0	0	1
Tb927.8.600	Tb927.8.600	Tb927.8.0600	Bucentaur or craniofacial development, putative	Bucentaur or craniofacial development, putative	ZUnknown	629.8	-0.6733	2.23e-11	0	0	0	1	-0.224	0.75283	0	0	1
Tb927.6.2630	Tb927.6.2630	Tb927.6.2630	Hsp33 protein, putative	Hsp33 protein, putative	Mito.pathway	1277.7	0.1615	0.106	0	0	0	0	-0.1636	0.999265	0	0	1
Tb927.9.15590	Tb927.9.15590	Tb927.9.15590	BARP protein	BARP protein	Membrane.protein	118.9	0.0892	0.755	0	0	0	0	0.5479	0.403477	0	0	0
Tb927.11.2440	Tb927.11.2440	Tb927.11.02440	Tubulin cofactor C domain-containing protein 1	TBCCD1, bilobe, centrioles, cell body anterior	Cytoskeleton	1433.2	0.2474	0.00196	0	0	0	0	0.2147	0.999265	0	0	1
Tb927.8.8180	Tb927.8.8180	Tb927.8.8180	RNA editing mediator complex protein 4	mitochondrial RNA binding complex 1 subunit (MRB8180)	Mito.RNA	2072	-0.7196	2.04e-20	0	0	0	1	-0.1412	0.999265	0	0	0
Tb927.6.1870	Tb927.6.1870	Tb927.6.1870	Eukaryotic translation initiation factor 4E-4	eIF4E4	Translation	2551.5	-0.2885	0.000298	0	0	0	0	-0.0395	0.999265	0	0	1
Tb927.9.10100	Tb927.9.10100	Tb927.9.10100	SET domain-containing protein, putative	Possible histone methyltransferase: 7 SET domains.	Chromatin	8762.1	-0.0482	0.604	0	0	0	0	-0.611	0.155078	0	0	1
Tb927.10.15620	Tb927.10.15620	#N/A	hypothetical protein	hypothetical protein	ZUnknown	395.8	0.8004	2.99e-08	0	0	1	0	1.739	1.29742e-05	1	0	1
Tb927.10.2710	Tb927.10.2710	Tb927.10.02710	ferredoxin, putative	ferredoxin, putative	Mito.pathway	275.7	-0.4844	0.000963	0	0	0	0	-0.044	0.999265	0	0	1
Tb927.5.2140	Tb927.5.2140	Tb927.5.2140	regulator of nonsense transcripts 1	UPF1	RNA.degradation	3680	-0.2173	0.00138	0	0	0	0	0.1486	0.999265	0	0	1
Tb927.2.4470	Tb927.2.4470	Tb927.2.4470	hypothetical protein, conserved	hypothetical protein, conserved	ZUnknown	1696.9	0.1426	0.0955	0	0	0	0	0.1009	0.999265	0	0	1
Tb927.10.4020	Tb927.10.4020	Tb927.10.04020	hypothetical protein, conserved	hypothetical protein, conserved	ZUnknown	316.4	0.2535	0.0802	0	0	0	0	-0.0277	0.999265	0	0	1
Tb927.10.6230	Tb927.10.6230	Tb927.10.06230	MORN repeat containing protein	hypothetical protein, conserved,MORN repeat containing protein	Vesicular.transport	1992.1	-0.1766	0.0762	0	0	0	0	-0.0456	0.999265	0	0	1
Tb927.7.5400	Tb927.7.5400	Tb927.7.5400	hypothetical protein, conserved	hypothetical protein, conserved	ZUnknown	580.8	0.2307	0.0474	0	0	0	0	0.2588	0.900833	0	0	0
Tb927.11.11310	Tb927.11.11310	Tb927.11.11310	hypothetical protein, conserved	hypothetical protein, conserved	ZUnknown	1117.9	-0.1553	0.0986	0	0	0	0	-0.1562	0.999265	0	0	1
Tb927.10.8180	Tb927.10.8180	Tb927.10.08180	hypothetical protein, conserved	hypothetical protein, conserved, LR rich	ZUnknown	3834.2	0.1	0.21	0	0	0	0	0.0344	0.999265	0	0	1
Tb927.3.3090	Tb927.3.3090	Tb927.3.3090	helicase, putative	helicase, putative	DNA	2332.1	0.0399	0.657	0	0	0	0	-0.1465	0.999265	0	0	1
Tb927.8.3350	Tb927.8.3350	Tb927.8.3350	DNA polymerase theta (helicase domain only), putative	DNA polymerase theta (helicase domain only), putative	DNA	1380.8	-0.9889	1.71e-38	0	0	0	1	-0.4455	0.328808	0	0	1
Tb927.10.9700	Tb927.10.9700	Tb927.10.09700	Flagellum attachment zone protein 22	FAZ22	Cytoskeleton	3514.4	0.1355	0.0578	0	0	0	0	0.1704	0.999265	0	0	1
Tb927.10.15460	Tb927.10.15460	Tb927.10.15460	EAP30/Vps36 family, putative	EAP30/Vps36 family, putative	ZUnknown	887.5	-0.0872	0.417	0	0	0	0	-0.0456	0.999265	0	0	1
Tb927.11.5570	Tb927.11.5570	Tb927.11.05570	DNA replication licensing factor MCM5	DNA replication licensing factor MCM5	DNA	1449	0.013	0.912	0	0	0	0	-0.0026	0.999265	0	0	1
Tb927.6.940	Tb927.6.940	Tb927.6.0940	metacaspase MCA2	metacaspase MCA2	Protease	1742.4	-0.0247	0.825	0	0	0	0	0.4837	0.839867	0	0	0
Tb927.7.1250	Tb927.7.1250	Tb927.7.1250	hypothetical protein, conserved	hypothetical protein, conserved	ZUnknown	960.5	0.1349	0.25	0	0	0	0	0.094	0.999265	0	0	1
Tb927.11.16330	Tb927.11.16330	Tb927.11.16330	hypothetical protein, conserved	hypothetical protein, conserved	ZUnknown	2431	0.1825	0.0407	0	0	0	0	0.0195	0.999265	0	0	1
Tb927.9.13300.1	Tb927.9.13300	Tb927.9.13300	Ring finger domain containing protein, putative	Ring finger domain containing protein, putative	ZUnknown	848.1	0.1442	0.157	0	0	0	0	0.0912	0.999265	0	0	1
Tb927.9.13300.2	Tb927.9.13300	Tb927.9.13300	Ring finger domain containing protein, putative	Ring finger domain containing protein, putative	ZUnknown	861.1	0.1447	0.155	0	0	0	0	0.0912	0.999265	0	0	1
Tb927.10.10280	Tb927.10.10280	Tb927.10.10280	microtubule-associated protein, putative	BBP268	Cytoskeleton	16691	-0.1988	0.00376	0	0	0	0	0.16	0.999265	0	0	0
Tb927.11.9190	Tb927.11.9190	Tb927.11.09190	Serine/threonine-protein kinase VPS15	protein kinase, putative	Protein.kinase	3656.8	-0.2608	4.7e-05	0	0	0	0	-0.0114	0.999265	0	0	1
Tb927.5.3990	Tb927.5.3990	#N/A	variant surface glycoprotein (VSG, atypical), putative	variant surface glycoprotein (VSG, atypical), putative	VSG	39.1	-0.7584	0.0419	0	0	0	1	-0.0592	0.999265	0	0	0
Tb927.2.3990	Tb927.2.3990	Tb927.2.3990	GRIP-related Arf-binding domain containing protein, putative	GRIP-related Arf-binding domain containing protein, putative	ZUnknown	2547.7	-0.1198	0.185	0	0	0	0	-0.1434	0.999265	0	0	1
Tb927.11.16370	Tb927.11.16370	Tb927.11.16370	SHQ1 protein, putative	SHQ1 protein, putative	ZUnknown	1742.2	-0.007	0.949	0	0	0	0	-0.1615	0.971994	0	0	1
Tb927.5.294b	Tb927.5.294b	Tb927.5.0294b	hypothetical protein	hypothetical protein	ZUnknown	212.3	-0.1576	0.394	0	0	0	0	0.2812	0.857116	0	0	0
Tb927.6.4640	Tb927.6.4640	Tb927.6.4640	hypothetical protein, conserved	hypothetical protein, conserved	ZUnknown	3303.3	0.165	0.0203	0	0	0	0	0.0989	0.999265	0	0	1
Tb927.11.4000	Tb927.11.4000	Tb927.11.04000	hypothetical protein, conserved	hypothetical protein, conserved	ZUnknown	2170.9	-0.2427	0.00102	0	0	0	0	-0.0726	0.999265	0	0	1
Tb927.11.8840	Tb927.11.8840	Tb927.11.08840	hypothetical protein	hypothetical protein	ZUnknown	63.7	-0.2888	0.357	0	0	0	0	1.2099	0.0524858	0	0	1
Tb927.1.2570	Tb927.1.2570	Tb927.1.2570	coatomer beta subunit	coatomer beta subunit (beta-coP)	Vesicular.transport	6091	-0.8996	7.7e-53	0	0	0	1	-0.6474	0.242302	0	0	1
Tb927.11.9120	Tb927.11.9120	Tb927.11.09120	SNF2 family N-terminal domain/Ring finger domain containing protein, putative	SNF2 family N-terminal domain/Ring finger domain containing protein, putative	ZUnknown	1437.7	-0.3135	6.92e-05	0	0	0	0	-0.2823	0.800231	0	0	1
Tb927.11.11860	Tb927.11.11860	Tb927.11.11860	leucine-rich repeat protein (LRRP), putative	leucine-rich repeat protein (LRRP)	LRRP	2394.1	0.0073	0.942	0	0	0	0	0.0853	0.999265	0	0	1
Tb927.9.13490	Tb927.9.13490	Tb927.9.13490	metallo-peptidase, Clan MG, Family M24	aminopeptidase P, putative,metallo-peptidase, Clan MG, Family M24	Protease	2064.8	-0.2268	0.00486	0	0	0	0	-0.0879	0.999265	0	0	1
Tb927.1.4470	Tb927.1.4470	Tb927.1.4470	hypothetical protein, conserved	hypothetical protein, conserved	ZUnknown	1089.1	-0.0248	0.842	0	0	0	0	-0.1519	0.999265	0	0	1
Tb927.11.4970	Tb927.11.4970	Tb927.11.04970	predicted WD40 repeat protein	predicted WD40 repeat protein	ZUnknown	1431.3	0.0254	0.821	0	0	0	0	0.0354	0.999265	0	0	1
Tb927.11.2170	Tb927.11.2170	Tb927.11.02170	hypothetical protein, conserved	hypothetical protein, conserved	ZUnknown	826.2	0.0441	0.739	0	0	0	0	0.0185	0.999265	0	0	1
Tb927.10.8210	Tb927.10.8210	Tb927.10.08210	KREPA2	KREPA2	Mito.RNA	1840	0.0129	0.912	0	0	0	0	0.0187	0.999265	0	0	1
Tb927.7.3780	Tb927.7.3780	Tb927.7.3780	Nuclear poly(A) polymerase 2	PAP2 poly(A) polymerase, major PAP, nuclear, associated with MTR4 complex	RNA.processing	2277.5	-0.0181	0.856	0	0	0	0	0.0204	0.999265	0	0	1
Tb927.9.10350	Tb927.9.10350	Tb927.9.10350	Snf7, putative	Snf7, putative	ZUnknown	1238.9	0.0892	0.403	0	0	0	0	-0.211	0.999265	0	0	1
Tb927.7.5090	Tb927.7.5090	Tb927.7.5090	condensin complex subunit 2, putative	Condensin complex subunit 2, putative	ZUnknown	2233.3	-0.0365	0.693	0	0	0	0	0.1124	0.999265	0	0	1
Tb927.3.3650	Tb927.3.3650	Tb927.3.3650	hypothetical protein, conserved	hypothetical protein, conserved	ZUnknown	1621.5	0.0144	0.898	0	0	0	0	0.1282	0.999265	0	0	1
Tb927.3.3810	Tb927.3.3810	Tb927.3.3810	Etoposide-induced protein 2.4 (EI24), putative	Etoposide-induced protein 2.4 (EI24), putative	ZUnknown	577	0.1671	0.16	0	0	0	0	-0.0729	0.999265	0	0	1
Tb927.3.3680	Tb927.3.3680	Tb927.3.3680	hypothetical protein, conserved	hypothetical protein, conserved	Mito.pathway	449	0.1477	0.285	0	0	0	0	0.0815	0.999265	0	0	1
Tb927.8.8000	Tb927.8.8000	Tb927.8.8000	hypothetical protein, conserved	hypothetical protein, conserved	ZUnknown	2348.7	-1.1773	1.74e-49	0	1	0	1	0.1921	0.907775	0	0	1
Tb927.4.3820	Tb927.4.3820	Tb927.4.3820	hypothetical protein, conserved	hypothetical protein, conserved	ZUnknown	771.1	-0.7093	4.88e-15	0	0	0	1	-0.2572	0.996189	0	0	1
Tb927.11.4830	Tb927.11.4830	Tb927.11.04830	hypothetical protein, conserved	hypothetical protein, conserved	ZUnknown	1243.4	0.0496	0.662	0	0	0	0	-0.0769	0.999265	0	0	1
Tb927.10.11160	Tb927.10.11160	Tb927.10.11160	NFU2 iron-sulfur cluster scaffold homolog, mitochondrial	NFU2	Mito.pathway	1133.3	0.2232	0.0124	0	0	0	0	0.0496	0.999265	0	0	1
Tb927.7.3430	Tb927.7.3430	Tb927.7.3430	cyclophilin-type peptidyl-prolyl cis-trans isomerase, putative	cyclophilin-type peptidyl-prolyl cis-trans isomerase, putative	Mito.translation	587.8	0.0725	0.578	0	0	0	0	-0.2544	0.532594	0	0	1
Tb927.10.4010	Tb927.10.4010	Tb927.10.04010	hypothetical protein, conserved	hypothetical protein, conserved, virus attachment domain, C-terminal match to some bacterial proteins	ZUnknown	1197.3	-0.1149	0.254	0	0	0	0	-0.2249	0.996189	0	0	1
Tb927.3.3730	Tb927.3.3730	Tb927.3.3730	ABC transporter, putative	ABC transporter, putative	Transporter	4227.4	0.4121	6.91e-10	0	0	0	0	0.3169	0.774031	0	0	1
Tb927.11.11360	Tb927.11.11360	Tb927.11.11360	receptor for activated C kinase 1	guanine nucleotide-binding protein beta subunit- like protein (TRACK)	Translation	14968.9	-0.4773	6.03e-14	0	0	0	0	-0.4917	0.551555	0	0	1
Tb927.9.3580	Tb927.9.3580	Tb927.9.03580	hypothetical protein, conserved	hypothetical protein, conserved, no domains, no yeast or human match	ZUnknown	894.4	0.0409	0.778	0	0	0	0	0.1499	0.913675	0	0	1
Tb927.7.4990	Tb927.7.4990	Tb927.7.4990	hypothetical protein, conserved	hypothetical protein, conserved	ZUnknown	1400.5	-0.0785	0.408	0	0	0	0	-0.132	0.999265	0	0	1
Tb927.10.6280	Tb927.10.6280	Tb927.10.06280	N-terminal glutamine amidase, putative	N-terminal glutamine amidase, putative	ZUnknown	244.8	0.0134	0.949	0	0	0	0	-0.152	0.999265	0	0	1
Tb927.11.9600	Tb927.11.9600	Tb927.11.09600	hypothetical protein, conserved	hypothetical protein, conserved	ZUnknown	1278.3	0.1025	0.326	0	0	0	0	0.0884	0.999265	0	0	1
Tb927.7.1450	Tb927.7.1450	Tb927.7.1450	Conserved hypothetical ATP binding protein, putative	Conserved hypothetical ATP binding protein, putative	ZUnknown	871.2	0.3017	0.00235	0	0	0	0	0.057	0.999265	0	0	1
Tb927.11.13490	Tb927.11.13490	Tb927.11.13490	hypothetical protein, conserved	hypothetical protein, conserved	ZUnknown	813.1	0.1885	0.0629	0	0	0	0	0.2115	0.459638	0	0	1
Tb927.7.6910	Tb927.7.6910	Tb927.7.6910	Phosphatidylinositol 4-phosphate 5-kinase, putative	MORN repeat-containing protein	ZUnknown	5692.8	-0.2253	0.00486	0	0	0	0	0.0419	0.999265	0	0	1
Tb927.9.1670	Tb927.9.1670	Tb927.9.01670	Aurora kinase 3, putative	AUK3 protein kinase	Protein.kinase	634.7	0.0453	0.738	0	0	0	0	0.1745	0.999265	0	0	1
Tb927.9.7180	Tb927.9.7180	Tb927.9.07180	adenosine monophosphate deaminase, putative	adenosine monophosphate deaminase, putative,AMP deaminase, putative	Nucleotides	7164.9	-0.1425	0.0349	0	0	0	0	-0.0937	0.999265	0	0	1
Tb927.10.13250	Tb927.10.13250	Tb927.10.13250	hypothetical protein, conserved	hypothetical protein, conserved	ZUnknown	7804.9	0.1947	0.00232	0	0	0	0	0.3244	0.620615	0	0	1
Tb927.6.1890	Tb927.6.1890	Tb927.6.1890	hypothetical protein, conserved	hypothetical protein, conserved	Mito.pathway	1023.4	-0.1033	0.339	0	0	0	0	-0.1109	0.999265	0	0	1
Tb927.10.970	Tb927.10.970	Tb927.10.00970	Tetratricopeptide repeat, putative	Tetratricopeptide repeat, putative	ZUnknown	6563.2	-0.0252	0.791	0	0	0	0	-0.0623	0.999265	0	0	1
Tb927.10.13380	Tb927.10.13380	Tb927.10.13380	Origin recognition complex subunit 4-like protein	hypothetical protein, conserved	ZUnknown	1664.3	0.1924	0.019	0	0	0	0	0.214	0.831187	0	0	1
Tb927.11.5650	Tb927.11.5650	Tb927.11.05650	replication factor C, subunit 1, putative	replication factor C large subunit, putative	DNA	2558.4	0.2592	0.000176	0	0	0	0	0.0743	0.999265	0	0	1
Tb927.7.4200	Tb927.7.4200	Tb927.7.4200	hypothetical protein, conserved	hypothetical protein, conserved	ZUnknown	687.3	0.3877	0.000194	0	0	0	0	0.0505	0.999265	0	0	1
Tb927.10.8600	Tb927.10.8600	Tb927.10.08600	Vps54-like protein, putative	Vps54-like protein, putative	ZUnknown	3434.4	0.1622	0.026	0	0	0	0	0.0311	0.999265	0	0	1
Tb927.4.2350	Tb927.4.2350	Tb927.4.2350	twinfilin	G-actin binding protein, putative, twinfilin, putative	Cytoskeleton	690.9	-0.0509	0.733	0	0	0	0	0.0453	0.999265	0	0	1
Tb927.10.13150	Tb927.10.13150	Tb927.10.13150	hypothetical protein, conserved	hypothetical protein, conserved	ZUnknown	1769.4	0.14	0.0913	0	0	0	0	0.0389	0.999265	0	0	1
Tb927.3.2610	Tb927.3.2610	Tb927.3.2610	GPI inositol deacylase 2	GPI inositol deacylase 2 (GPIdeAc2)	GPI.anchors	2710.8	0.0011	0.991	0	0	0	0	0.0187	0.999265	0	0	1
Tb927.3.2330	Tb927.3.2330	Tb927.3.2330	kinetoplastid kinetochore protein 17	KKT17 Kinetochore protein	Cell.cycle	1633.1	0.0741	0.448	0	0	0	0	0.1311	0.958663	0	0	1
Tb927.5.930	Tb927.5.930	Tb927.5.0930	NADH-dependent fumarate reductase	NADH-dependent fumarate reductase (FRDg)	Glucose.glycerol	2773.3	0.1054	0.205	0	0	0	0	-0.0932	0.999265	0	0	0
Tb927.8.1470	Tb927.8.1470	Tb927.8.1470	Present in the outer mitochondrial membrane proteome 38	POMP38	Mito.membrane	867.7	0.0204	0.882	0	0	0	0	-0.0863	0.999265	0	0	1
Tb927.5.3380	Tb927.5.3380	Tb927.5.3380	ADG2, putative	ADG2, putative	ZUnknown	1884.2	-0.0998	0.243	0	0	0	0	-0.055	0.999265	0	0	1
Tb927.5.1750	Tb927.5.1750	Tb927.5.1750	conserved protein, unknown function	conserved protein, unknown function	ZUnknown	1062.6	-0.1733	0.0952	0	0	0	0	-0.2186	0.999265	0	0	1
Tb927.11.5970	Tb927.11.5970	Tb927.11.05970	phosphoinositide-specific phospholipase C	phosphoinositide-specific phospholipase C, calcium-regulated	Membrane.protein	1430.2	-0.2042	0.0138	0	0	0	0	-0.125	0.999265	0	0	1
Tb927.8.7490	Tb927.8.7490	Tb927.8.7490	symplekin	Symplekin	RNA.processing	4418	-0.0277	0.772	0	0	0	0	0.0042	0.999265	0	0	0
Tb927.7.3050	Tb927.7.3050	Tb927.7.3050	Mitochondrial SSU ribosomal protein, putative	Mitochondrial SSU ribosomal protein, putative	Mito.translation	3860.5	0.1802	0.00793	0	0	0	0	-0.0728	0.999265	0	0	1
Tb927.8.3110	Tb927.8.3110	Tb927.8.3110	Mitochondrial ribosomal protein S9	Mitochondrial ribosomal protein S9	Mito.translation	586.1	0.1143	0.381	0	0	0	0	-0.0819	0.999265	0	0	1
Tb927.3.1990	Tb927.3.1990	Tb927.3.1990	Tetratricopeptide repeat, putative	Tetratricopeptide repeat, putative	ZUnknown	1503.2	0.1151	0.215	0	0	0	0	0.2125	0.80921	0	0	1
Tb927.7.5750	Tb927.7.5750	Tb927.7.5750	Anaphase promoting complex-associated Protein AP2	anaphase-promoting complex APC2	Cell.cycle	2670.9	-0.2366	0.000628	0	0	0	0	0.0082	0.999265	0	0	1
Tb927.4.5090	Tb927.4.5090	Tb927.4.5090	hypothetical protein	hypothetical protein	ZUnknown	105.5	-0.4521	0.0621	0	0	0	0	0.23	0.999265	0	0	0
Tb927.9.2855	Tb927.9.2855	Tb927.9.02855	Domain of unknown function (DUF5075), putative	Domain of unknown function (DUF5075), putative	ZUnknown	322.8	0.7752	1.09e-09	0	0	1	0	0.3091	0.999265	0	0	0
Tb927.9.5380	Tb927.9.5380	Tb927.9.05380	Rab-GTPase-TBC domain containing protein, putative	TBC-H likely GAP	Signalling	1707.8	0.0472	0.638	0	0	0	0	-0.0036	0.999265	0	0	1
Tb927.9.6760	Tb927.9.6760	Tb927.9.06760	hypothetical protein, conserved	hypothetical protein, conserved	ZUnknown	441	0.4956	2.43e-05	0	0	0	0	0.4977	0.60257	0	0	1
Tb927.2.2970	Tb927.2.2970	Tb927.2.2970	mitochondrial carrier protein	mitochondrial carrier protein, MCP13	Mito.transport	409.1	-0.4195	0.000309	0	0	0	0	-0.425	0.879444	0	0	1
Tb927.11.10390	Tb927.11.10390	Tb927.11.10390	hypothetical protein, conserved	hypothetical protein, conserved	ZUnknown	1366.5	-0.0696	0.466	0	0	0	0	-0.1458	0.999265	0	0	1
Tb927.3.4370	Tb927.3.4370	Tb927.3.4370	Vesicle coat protein involved in Golgi to plasma membrane transport, putative	Vesicle coat protein involved in Golgi to plasma membrane transport, putative	ZUnknown	701.2	0.1397	0.228	0	0	0	0	0.0234	0.999265	0	0	1
Tb927.7.3850	Tb927.7.3850	Tb927.7.3850	hypothetical protein, conserved	hypothetical protein, conserved	ZUnknown	2423.4	0.0995	0.236	0	0	0	0	-0.0105	0.999265	0	0	1
Tb927.9.15170	Tb927.9.15170	Tb927.9.15170	60S ribosomal protein L5, putative	60S ribosomal protein L5	Ribosome	8083.9	-0.113	0.133	0	0	0	0	-0.2616	0.983586	0	0	0
Tb927.11.6660	Tb927.11.6660	Tb927.11.06660	Tex-like protein N-terminal domain/Helix-hairpin-helix motif containing protein, putative	Tex-like protein N-terminal domain/Helix-hairpin-helix motif containing protein, putative	Mito.pathway	2264.5	0.0279	0.783	0	0	0	0	0.0234	0.999265	0	0	1
Tb927.5.890	Tb927.5.890	Tb927.5.0890	oligosaccharyl transferase subunit, putative	oligosaccharyl transferase subunit, putative	Glycans	5456.8	0.0448	0.627	0	0	0	0	0.3147	0.677095	0	0	0
Tb927.9.11110	Tb927.9.11110	Tb927.9.11110	U5 snRNA-associated splicing factor	PRP8 protein homologue,U5 snRNA-associated splicing factor	RNA.processing	9056.3	-0.1194	0.0655	0	0	0	0	-0.2169	0.989045	0	0	1
Tb927.2.1600	Tb927.2.1600	Tb927.2.1600	invariant surface glycoprotein, putative	invariant surface glycoprotein, putative	ZUnknown	963.8	0.3843	1.47e-05	0	0	0	0	-0.0392	0.999265	0	0	1
Tb927.4.3110	Tb927.4.3110	Tb927.4.3110	tRNA-dihydrouridine synthase 4, putative	tRNA-dihydrouridine synthase 4, putative	rRNA.tRNA.process	325.9	-0.639	1.76e-06	0	0	0	1	-0.2015	0.985724	0	0	1
Tb927.9.12950	Tb927.9.12950	Tb927.9.12950	hypothetical protein, conserved	hypothetical protein, conserved	ZUnknown	827.4	0.2598	0.0109	0	0	0	0	0.0938	0.999265	0	0	1
Tb927.2.3750	Tb927.2.3750	Tb927.2.3750	Domain of unknown function (DUF4520), putative	Domain of unknown function (DUF4520), putative	ZUnknown	1135.4	-0.2645	0.00176	0	0	0	0	-0.066	0.999265	0	0	1
Tb927.9.2490	Tb927.9.2490	Tb927.9.02490	nucleolar protein	NOP66	rRNA.tRNA.process	4652.4	0.0379	0.649	0	0	0	0	0.9432	7.15217e-07	0	0	0
Tb927.10.15660	Tb927.10.15660	Tb927.10.15660	hypothetical protein, conserved	hypothetical protein, conserved	ZUnknown	1738.5	-0.1789	0.0275	0	0	0	0	0.1556	0.999265	0	0	1
Tb927.7.6370	Tb927.7.6370	Tb927.7.6370	Zinc finger, C3HC4 type (RING finger), putative	Zinc finger, C3HC4 type (RING finger), putative	Zinc.finger	244.1	0.0827	0.657	0	0	0	0	0.0062	0.999265	0	0	1
Tb927.10.16170	Tb927.10.16170	Tb927.10.16170	potassium voltage-gated channel, putative	potassium voltage-gated channel, putative	Ions	357.4	-0.0092	0.959	0	0	0	0	-0.3143	0.913675	0	0	1
Tb927.5.3870	Tb927.5.3870	Tb927.5.3870	LSU ribosomal protein, mitochondrial, putative	LSU ribosomal protein, mitochondrial, putative	Mito.translation	2112.4	0.1943	0.00842	0	0	0	0	0.0092	0.999265	0	0	1
Tb927.11.12250	Tb927.11.12250	Tb927.11.12250	DNA replication licensing factor MCM4	DNA replication licensing factor MCM4	DNA	1771	0.0177	0.881	0	0	0	0	-0.0932	0.999265	0	0	1
Tb927.11.16700	Tb927.11.16700	Tb927.11.16700	hypothetical protein, conserved	hypothetical protein, conserved	ZUnknown	3045.4	0.0766	0.405	0	0	0	0	0.0264	0.999265	0	0	1
Tb927.11.3190.1	Tb927.11.3190	Tb927.11.03190	hypothetical protein, conserved	hypothetical protein, conserved, LIS homology & WD40 repeat region matches a human HIV BPR binding protein	ZUnknown	4753.6	-0.0224	0.797	0	0	0	0	-0.0625	0.999265	0	0	1
Tb927.11.3190.2	Tb927.11.3190	Tb927.11.03190	hypothetical protein, conserved	hypothetical protein, conserved, LIS homology & WD40 repeat region matches a human HIV BPR binding protein	ZUnknown	4770.1	-0.021	0.811	0	0	0	0	-0.0625	0.999265	0	0	1
Tb927.10.4890	Tb927.10.4890	Tb927.10.04890	zinc-finger of a C2HC-type, putative	zinc-finger of a C2HC-type, putative	Zinc.finger	1542.1	0.3193	0.0001	0	0	0	0	0.1166	0.999265	0	0	1
Tb927.11.6760	Tb927.11.6760	Tb927.11.06760	leucine-rich repeat protein (LRRP), putative	leucine-rich repeat protein (LRRP)	LRRP	1542.2	0.182	0.0332	0	0	0	0	-0.0402	0.999265	0	0	1
Tb927.8.1970	Tb927.8.1970	Tb927.8.1970	hypothetical protein, conserved	hypothetical protein, conserved	ZUnknown	561.8	0.2361	0.0592	0	0	0	0	0.1959	0.879444	0	0	1
Tb927.8.8130	Tb927.8.8130	Tb927.8.8130	hypothetical protein, conserved	hypothetical protein, conserved	ZUnknown	1556	-0.5318	4.81e-13	0	0	0	0	0.6493	0.0708405	0	0	1
Tb927.10.11400	Tb927.10.11400	Tb927.10.11400	WD domain, G-beta repeat, putative	WD domain, G-beta repeat, putative	ZUnknown	1216	0.1198	0.227	0	0	0	0	-0.0117	0.999265	0	0	1
Tb927.11.580	Tb927.11.580	Tb927.11.00580	lipid-like atypical dual specificity phosphatase, putative	lipid-like atypical dual specificity phosphatase, putative	Lipids	493.6	0.0219	0.888	0	0	0	0	-0.1196	0.999265	0	0	1
Tb927.4.3440	Tb927.4.3440	Tb927.4.3440	Basal body protein 50kDa	BB50	Cytoskeleton	1071.9	0.0758	0.503	0	0	0	0	0.005	0.999265	0	0	1
Tb927.7.4400	Tb927.7.4400	Tb927.7.4400	inositol hexakisphosphate kinase	IP6K IP6 kinase	Signalling	1470.8	-0.182	0.0559	0	0	0	0	0.103	0.999265	0	0	1
Tb927.10.2520	Tb927.10.2520	Tb927.10.02520	PrimPol-like protein 2	PPL2 DNA primase polymerase	DNA	2135	0.046	0.616	0	0	0	0	-0.0762	0.999265	0	0	1
Tb927.10.6960	Tb927.10.6960	Tb927.10.06960	hypothetical protein, conserved	hypothetical protein, conserved, EF hand superfamily (E-4)	Calcium	938.7	0.2306	0.0227	0	0	0	0	0.1361	0.999265	0	0	1
Tb927.4.4240	Tb927.4.4240	Tb927.4.4240	hypothetical protein, conserved	hypothetical protein, conserved	ZUnknown	976.6	0.1679	0.11	0	0	0	0	0.5626	0.123869	0	0	1
Tb927.4.4260	Tb927.4.4260	Tb927.4.4260	hypothetical protein, conserved	hypothetical protein, conserved	ZUnknown	1277.2	0.1128	0.216	0	0	0	0	0.5626	0.123869	0	0	0
Tb927.10.8120.2	Tb927.10.8120	Tb927.10.08120	RNA ligase/AAA domain containing protein, putative	RNA ligase/AAA domain containing protein, putative	ZUnknown	2336.9	-0.0458	0.626	0	0	0	0	-0.1191	0.999265	0	0	1
Tb927.10.8120.1	Tb927.10.8120	Tb927.10.08120	RNA ligase/AAA domain containing protein, putative	RNA ligase/AAA domain containing protein, putative	ZUnknown	2470.8	-0.0269	0.783	0	0	0	0	-0.1191	0.999265	0	0	1
Tb927.8.4460	Tb927.8.4460	Tb927.8.4460	Domain of Unknown Function (DUF1042), putative	Domain of Unknown Function (DUF1042), putative	ZUnknown	3659.4	-0.1227	0.088	0	0	0	0	0.0654	0.999265	0	0	1
Tb927.9.12070	Tb927.9.12070	Tb927.9.12070	hypothetical protein, conserved	hypothetical protein, conserved	ZUnknown	5011.6	-0.0142	0.875	0	0	0	0	0.0623	0.999265	0	0	1
Tb927.9.5960	Tb927.9.5960	Tb927.9.05960	succinate dehydrogenase iron-sulfur subunit, putative	SDH2C succinate dehydrogenase (complex II) subunit	Mito.e.transport	878.7	0.9847	1.71e-21	0	0	1	0	0.2021	0.990279	0	0	1
Tb927.1.3940	Tb927.1.3940	Tb927.1.3940	hypothetical protein, conserved	hypothetical protein, conserved	ZUnknown	3116	0.1288	0.14	0	0	0	0	-0.0593	0.999265	0	0	1
Tb927.4.1660	Tb927.4.1660	Tb927.4.1660	mitochondrial carrier protein, putative	mitochondrial carrier protein, MCP5a ATP/ADP carrier	Mito.transport	1665.9	0.1896	0.0173	0	0	0	0	0.1025	0.999265	0	0	1
Tb927.10.13280	Tb927.10.13280	Tb927.10.13280	hypothetical protein, conserved	GCN1 homologue, possibly involved in translation control	Translation	13504.5	-0.2545	5.38e-05	0	0	0	0	-0.001	0.999915	0	0	1
Tb927.11.15610	Tb927.11.15610	Tb927.11.15610	hypothetical protein, conserved	hypothetical protein, conserved	ZUnknown	2004	-0.1667	0.0296	0	0	0	0	0.1033	0.999265	0	0	1
Tb927.8.8050	Tb927.8.8050	Tb927.8.8050	Nucleoporin NUP75	TbNup75 Connect inner-outer, FG, symmetrical, paralogue pf Nup64	Nuclear.transport	2046.7	-1.1217	1.17e-35	0	1	0	1	-0.1263	0.999265	0	0	1
Tb927.10.3870	Tb927.10.3870	Tb927.10.03870	hypothetical protein, conserved	hypothetical protein, tryp-specific, WD40 repeat and alcohol dehydrogenase-like domain	ZUnknown	6523.1	-0.25	7.31e-05	0	0	0	0	0.1319	0.999265	0	0	1
Tb927.9.4820	Tb927.9.4820	Tb927.9.04820	calcium/potassium channel (CAKC), putative	calcium/potassium channel (CAKC), putative	Ions	2558.4	0.3651	1.47e-07	0	0	0	0	0.1895	0.905028	0	0	1
Tb927.10.9850	Tb927.10.9850	Tb927.10.09850	amino acid transporter, putative	amino acid transporter, putative	Amino.acid.transport	1124.5	0.209	0.0159	0	0	0	0	0.0216	0.999265	0	0	1
Tb927.11.11740	Tb927.11.11740	Tb927.11.11740	membrane-bound acid phosphatase, putative	membrane-bound acid phosphatase, putative	Phosphatase	1245.9	0.2559	0.00417	0	0	0	0	0.8237	0.021882	0	0	1
Tb927.8.2980	Tb927.8.2980	Tb927.8.2980	Bis(5'-adenosyl)-triphosphatase, putative	Bis(5'-adenosyl)-triphosphatase, putative	Nucleotides	747	0.0232	0.874	0	0	0	0	-0.1927	0.93222	0	0	1
Tb927.7.420	Tb927.7.420	Tb927.7.0420	hypothetical protein, conserved	MISPB	Membrane.protein	182.6	0.4706	0.00485	0	0	0	0	0.3019	0.769586	0	0	0
Tb927.8.660	Tb927.8.660	Tb927.8.0660	Sel1 repeat, putative	Sel1 repeat, putative	ZUnknown	329.4	-0.8937	1.06e-10	0	0	0	1	-0.4381	0.123931	0	0	1
Tb927.10.1990	Tb927.10.1990	Tb927.10.01990	major vault protein, putative	major vault protein, putative (MVP)	Enzyme	4047.5	0.0643	0.503	0	0	0	0	-0.0642	0.999265	0	0	1
Tb927.9.8610	Tb927.9.8610	Tb927.9.08610	Transcriptional repressor TCF25, putative	Possible RQC1 homologue, yeast version invovled in recognising stalled ribosomes	ZUnknown	3156.8	-0.0159	0.869	0	0	0	0	0.0563	0.999265	0	0	1
Tb927.9.4620	Tb927.9.4620	Tb927.9.04620	NEDD8 activating enzyme subunit, putative	TbNedd8 activating enzyme subunit TbUba3 *	Ubiquitin.proteasome	1603.1	0.126	0.141	0	0	0	0	0.1142	0.999265	0	0	1
Tb927.7.3950	Tb927.7.3950	Tb927.7.3950	RNA-editing 3' terminal uridylyl transferase 1	RNA-editing 3' terminal uridylyl transferase 1,KRET1 (KRET1)	Mito.RNA	2676.4	0.0188	0.86	0	0	0	0	0.0361	0.999265	0	0	1
Tb927.10.13200	Tb927.10.13200	Tb927.10.13200	kinetoplast ribosomal PPR-repeat containing protein 4	PPR4	Mito.translation	1507.9	0.1803	0.0264	0	0	0	0	0.0718	0.999265	0	0	1
Tb927.9.3860	Tb927.9.3860	Tb927.9.03860	Dyggve-Melchior-Clausen syndrome protein, putative	Dyggve-Melchior-Clausen syndrome protein, putative	ZUnknown	1595.1	0.1785	0.0258	0	0	0	0	-0.0627	0.999265	0	0	1
Tb927.1.4560	Tb927.1.4560	Tb927.1.4560	cyclin-like F-box protein 1B	cyclin-like F-box protein (CFB1B)	Ubiquitin.proteasome	1233.6	0.4816	3.04e-08	0	0	0	0	0.7414	0.412434	0	0	0
Tb927.11.9550	Tb927.11.9550	Tb927.11.09550	replication factor C, subunit 4, putative	replication factor C, subunit 4, putative	DNA	1456.7	0.0024	0.983	0	0	0	0	0.0592	0.999265	0	0	1
Tb927.10.11700	Tb927.10.11700	Tb927.10.11700	guanylate kinase, putative	guanylate kinase, putative	Nucleotides	2065.6	-0.4268	6.04e-09	0	0	0	0	-0.5427	0.574451	0	0	1
Tb927.2.4980	Tb927.2.4980	Tb927.2.4980	EMG1/NEP1 methyltransferase, putative	EMG1/NEP1 methyltransferase, putative	ZUnknown	880.1	0.3675	0.000487	0	0	0	0	-0.0378	0.999265	0	0	1
Tb927.11.11490.1	Tb927.11.11490	Tb927.11.11490	2,3-bisphosphoglycerate-independent phosphoglycerate mutase-like protein, putative	2,3-bisphosphoglycerate-independent phosphoglycerate mutase-like protein, putative	Glucose.glycerol	1704.2	0.0456	0.676	0	0	0	0	0.0315	0.999265	0	0	1
Tb927.11.11490.2	Tb927.11.11490	Tb927.11.11490	2,3-bisphosphoglycerate-independent phosphoglycerate mutase-like protein, putative	2,3-bisphosphoglycerate-independent phosphoglycerate mutase-like protein, putative	Glucose.glycerol	1569.4	0.1049	0.279	0	0	0	0	0.0315	0.999265	0	0	1
Tb927.9.10070	Tb927.9.10070	Tb927.9.10070	hypothetical protein, conserved	hypothetical protein, conserved	Mito.pathway	990.7	0.1919	0.0531	0	0	0	0	-0.0192	0.999265	0	0	1
Tb927.8.3920	Tb927.8.3920	Tb927.8.3920	mms19 nucleotide excision repair protein homolog	MMS19, Fe-S cluster biogenesis	Enzyme	1227.2	-0.4682	1.64e-08	0	0	0	0	-0.6151	0.139888	0	0	0
Tb927.10.13540	Tb927.10.13540	Tb927.10.13540	RNA-binding protein, putative	RBP12	RNA.binding	1333.7	0.1151	0.224	0	0	0	0	0.4284	0.602599	0	0	1
Tb927.9.2320	Tb927.9.2320	Tb927.9.02320	methyltransferase domain containing protein, putative	POMP1 (possible S-Adenosyl methionine methyl transferase (yeast Cgt1 is involved in lipid homeostasis)	Mito.membrane	417.4	-0.2043	0.11	0	0	0	0	-1.1045	0.00700608	0	1	1
Tb927.8.1650	Tb927.8.1650	Tb927.8.1650	Protein Associated with Differentiation, putative	protein associated with differentiation 4, PAD4	Transporter	1110.1	0.2621	0.0033	0	0	0	0	0.9053	0.22978	0	0	1
Tb927.11.16880	Tb927.11.16880	Tb927.11.16880	leucine-rich repeat protein (LRRP), putative	leucine-rich repeat protein (LRRP)	LRRP	1774.6	0.0677	0.46	0	0	0	0	0.1544	0.999265	0	0	1
Tb927.11.12630	Tb927.11.12630	Tb927.11.12630	hypothetical protein, conserved	hypothetical protein, conserved	ZUnknown	1070.5	0.1237	0.203	0	0	0	0	0.0008	0.999915	0	0	1
Tb927.11.8480	Tb927.11.8480	Tb927.11.08480	DNA polymerase kappa, putative	DNA polymerase kappa, putative,DNA polymerase IV, putative	DNA	137.4	-0.9598	1.41e-07	0	0	0	1	-0.4068	0.993058	0	0	0
Tb927.10.12910.2	Tb927.10.12910	Tb927.10.12910	hypothetical protein, conserved	hypothetical protein, conserved	ZUnknown	1772	0.1102	0.215	0	0	0	0	-0.1352	0.999265	0	0	1
Tb927.10.12910.1	Tb927.10.12910	Tb927.10.12910	hypothetical protein, conserved	hypothetical protein, conserved	ZUnknown	1795.4	0.1107	0.204	0	0	0	0	-0.1352	0.999265	0	0	1
Tb927.11.1610	Tb927.11.1610	Tb927.11.01610	Exocyst complex component Sec6, putative	Exocyst complex component Sec6	Vesicular.transport	3360.3	0.1625	0.0236	0	0	0	0	0.0861	0.999265	0	0	1
Tb927.11.4910	Tb927.11.4910	Tb927.11.04910	predicted ankyrin repeat family protein	predicted ankyrin repeat family protein	ZUnknown	2822.7	-0.1489	0.0397	0	0	0	0	0.0304	0.999265	0	0	1
Tb927.8.1510	Tb927.8.1510	Tb927.8.1510	ATP-dependent RNA helicase DBP2B, putative	ATP-dependent DEAD/H RNA helicase, putative Dbp3, ribosome biogenesis? Cis-spliced	rRNA.tRNA.process	3427.1	-0.9213	8.17e-30	0	0	0	1	-0.7276	0.0584923	0	0	1
Tb927.9.10550	Tb927.9.10550	Tb927.9.10550	Spindle assembly abnormal protein 6 homolog	SAS6 centriole cartwheel protein	Cytoskeleton	1847.8	-0.1158	0.166	0	0	0	0	-0.0015	0.999915	0	0	1
Tb927.11.4190	Tb927.11.4190	Tb927.11.04190	Metallopeptidase family M24, putative	hypothetical protein, conserved, Peptidase M24-like	Protease	1451	-0.4481	5.24e-09	0	0	0	0	-0.3625	0.824303	0	0	1
Tb927.5.3660	Tb927.5.3660	Tb927.5.3660	hypothetical protein, conserved	hypothetical protein, conserved	ZUnknown	1273.5	-0.4548	6.32e-09	0	0	0	0	0.5867	0.0646681	0	0	1
Tb927.11.6900	Tb927.11.6900	Tb927.11.06900	DNA repair and recombination helicase protein PIF2	DNA repair and recombination helicase protein PIF2	Mito.DNA	3117.6	-0.1602	0.0269	0	0	0	0	0.0301	0.999265	0	0	1
Tb927.6.1730	Tb927.6.1730	Tb927.6.1730	hypothetical protein, conserved	hypothetical protein, conserved, resembles various yeast myosins	Cytoskeleton	3911.2	0.0295	0.74	0	0	0	0	0.1632	0.996189	0	0	1
Tb927.11.16060	Tb927.11.16060	Tb927.11.16060	zinc finger protein, putative	zinc finger protein, putative,predicted zinc finger protein	Zinc.finger	1011	0.2762	0.00221	0	0	0	0	0.1963	0.907775	0	0	1
Tb927.5.3370	Tb927.5.3370	Tb927.5.3370	hypothetical protein	hypothetical protein	ZUnknown	1476.7	0.2912	0.00036	0	0	0	0	-0.0365	0.999265	0	0	1
Tb927.11.4150	Tb927.11.4150	Tb927.11.04150	hypothetical protein, conserved	hypothetical protein, conserved	ZUnknown	980.5	0.253	0.00682	0	0	0	0	-0.0259	0.999265	0	0	1
Tb927.6.1720	Tb927.6.1720	Tb927.6.1720	hypothetical protein, conserved	hypothetical protein, conserved	ZUnknown	1777.9	0.0662	0.475	0	0	0	0	-0.0615	0.999265	0	0	1
Tb927.11.9390	Tb927.11.9390	Tb927.11.09390	Octanoyltransferase, putative	lipoate-protein ligase, putative,lipoyltransferase, putative	Mito.pathway	521.2	0.3566	0.00113	0	0	0	0	-0.0205	0.999265	0	0	1
Tb927.1.3270	Tb927.1.3270	Tb927.1.3270	hypothetical protein, conserved	hypothetical protein, conserved	ZUnknown	3192.7	0.1924	0.012	0	0	0	0	0.03	0.999265	0	0	1
Tb927.8.3970	Tb927.8.3970	Tb927.8.3970	oxidoreductase, putative	oxidoreductase, putative	Enzyme	1140	0.0352	0.798	0	0	0	0	-0.1121	0.999265	0	0	1
Tb927.3.5750	Tb927.3.5750	Tb927.3.5750	retrotransposon hot spot protein (RHS, pseudogene), putative	retrotransposon hot spot protein (RHS, pseudogene), putative	RHS	155.6	-0.346	0.0811	0	0	0	0	-0.2949	0.999265	0	0	0
Tb927.5.2680	Tb927.5.2680	Tb927.5.2680	hypothetical protein, conserved	hypothetical protein, conserved	ZUnknown	1657.4	-0.2647	0.000845	0	0	0	0	-0.1897	0.912847	0	0	1
Tb927.7.2150	Tb927.7.2150	Tb927.7.2150	SUMO-interacting motif-containing protein	hypothetical protein, conserved	ZUnknown	1450.5	-0.3832	3.75e-07	0	0	0	0	-0.0246	0.999265	0	0	1
Tb927.8.7810	Tb927.8.7810	Tb927.8.7810	hypothetical protein, conserved	hypothetical protein, conserved	ZUnknown	235.6	-1.1715	3.52e-16	0	1	0	1	-0.0021	0.999265	0	0	1
Tb927.11.510	Tb927.11.510	Tb927.11.00510	RNA-binding protein, UBP2	UBP2	RNA.binding	1863.6	0.0721	0.509	0	0	0	0	0.6031	0.769447	0	0	0
Tb927.11.3500	Tb927.11.3500	Tb927.11.03500	Dpy-30 motif containing protein, putative	hypothetical protein, RBD	RNA.binding	4469.7	-0.2109	0.00173	0	0	0	0	0.0543	0.999265	0	0	1
Tb927.1.1630	Tb927.1.1630	Tb927.1.1630	transcription elongation factor 1 homolog	transcription elongation factor 1 homolog (ELOF1)	RNA.synthesis	246.9	-0.2238	0.181	0	0	0	0	-0.1224	0.966631	0	0	1
Tb927.3.5640	Tb927.3.5640	Tb927.3.5640	nuclear transcription factor, putative	nuclear transcription factor, putative	RNA.synthesis	1919.4	-0.002	0.987	0	0	0	0	-0.0178	0.999265	0	0	1
Tb927.6.1160	Tb927.6.1160	Tb927.6.1160	leucine-rich repeat protein (LRRP), putative	leucine-rich repeat protein (LRRP)	LRRP	2477.2	-0.1484	0.0504	0	0	0	0	-0.1484	0.999265	0	0	1
Tb927.8.2180	Tb927.8.2180	Tb927.8.2180	hypothetical protein, conserved	hypothetical protein, conserved	ZUnknown	367.5	0.1915	0.215	0	0	0	0	0.1539	0.999265	0	0	1
Tb927.4.3630	Tb927.4.3630	Tb927.4.3630	serine threonine-protein phosphatase PP1, putative	protein phosphatase 1, putative	Protein.phosphatase	1724.3	0.1816	0.0198	0	0	0	0	0.4959	0.560886	0	0	0
Tb927.3.4280	Tb927.3.4280	Tb927.3.4280	mismatch repair protein MSH5, putative	mismatch repair protein MSH5	DNA	2218.3	0.3441	1.13e-06	0	0	0	0	0.0815	0.999265	0	0	1
Tb927.11.10500	Tb927.11.10500	Tb927.11.10500	hypothetical protein, conserved	hypothetical protein, conserved	ZUnknown	772.7	0.2374	0.0209	0	0	0	0	-0.1144	0.999265	0	0	1
Tb927.10.3880	Tb927.10.3880	Tb927.10.03880	hypothetical protein, conserved	hypothetical protein, conserved	ZUnknown	2436.2	0.2236	0.00233	0	0	0	0	-0.0282	0.999265	0	0	1
Tb927.10.9960	Tb927.10.9960	Tb927.10.09960	hypothetical protein, conserved	hypothetical protein, conserved	ZUnknown	668	0.2438	0.0338	0	0	0	0	0.0449	0.999265	0	0	1
Tb927.11.8790	Tb927.11.8790	Tb927.11.08790	target SNARE, putative	target SNARE, putative	Vesicular.transport	944.8	-0.4824	2.23e-08	0	0	0	0	-0.2756	0.21395	0	0	1
Tb927.3.3360	Tb927.3.3360	Tb927.3.3360	acyltransferase, putative	acyltransferase, putative	Lipids	1619.6	-0.0634	0.525	0	0	0	0	-0.1102	0.999265	0	0	1
Tb927.11.10840	Tb927.11.10840	Tb927.11.10840	hypothetical protein, conserved	hypothetical protein, conserved	ZUnknown	1175.9	0.03	0.789	0	0	0	0	-0.0732	0.999265	0	0	1
Tb927.11.4160	Tb927.11.4160	Tb927.11.04160	predicted C2 domain protein	predicted C2 domain protein	ZUnknown	3457.8	-0.016	0.874	0	0	0	0	-0.0869	0.999265	0	0	1
Tb927.10.15450	Tb927.10.15450	Tb927.10.15450	hypothetical protein, conserved	hypothetical protein, conserved	ZUnknown	1010.6	0.079	0.475	0	0	0	0	0.0038	0.999265	0	0	1
Tb927.1.420	Tb927.1.420	Tb927.1.0420	retrotransposon hot spot protein 5 (RHS5), putative	retrotransposon hot spot protein 5 (RHS5), putative	RHS	4448	0.0911	0.211	0	0	0	0	-0.6306	0.149271	0	0	0
Tb927.6.1110	Tb927.6.1110	Tb927.6.1110	ubiquitin carboxyl-terminal hydrolase, putative	ubiquitin carboxyl-terminal hydrolase, Clan CA cysteine peptidase, family C12, putative	Ubiquitin.proteasome	2796.8	0.0357	0.693	0	0	0	0	0.0148	0.999265	0	0	1
Tb927.7.620	Tb927.7.620	Tb927.7.0620	hypothetical protein, conserved	hypothetical protein, conserved	ZUnknown	950.9	0.2449	0.0127	0	0	0	0	0.1244	0.999265	0	0	1
Tb927.3.4740	Tb927.3.4740	Tb927.3.4740	NAD-dependent glycerol-3-phosphate dehydrogenase N-terminus, putative	NAD-dependent glycerol-3-phosphate dehydrogenase N-terminus, putative	ZUnknown	650.9	0.2565	0.028	0	0	0	0	-0.1765	0.999265	0	0	1
Tb927.3.4780	Tb927.3.4780	Tb927.3.4780	NAD-dependent glycerol-3-phosphate dehydrogenase N-terminus, putative	NAD-dependent glycerol-3-phosphate dehydrogenase N-terminus, putative	ZUnknown	660.7	0.3641	0.00111	0	0	0	0	-0.1765	0.999265	0	0	0
Tb927.10.10100	Tb927.10.10100	Tb927.10.10100	hypothetical protein, conserved	hypothetical protein, conserved	ZUnknown	1959.2	0.1481	0.0795	0	0	0	0	0.2657	0.971994	0	0	1
Tb927.11.14330	Tb927.11.14330	Tb927.11.14330	HECT-domain (ubiquitin-transferase), putative	hypothetical protein, conserved, ARM repeat, Zn binding, HECT E3 ligase	Ubiquitin.proteasome	10047.4	0.122	0.0503	0	0	0	0	0.0084	0.999265	0	0	1
Tb927.10.8620	Tb927.10.8620	Tb927.10.08620	hypothetical protein, conserved	hypothetical protein, conserved	ZUnknown	569.7	0.2155	0.0609	0	0	0	0	-0.1803	0.766552	0	0	1
Tb927.11.6810	Tb927.11.6810	Tb927.11.06810	tubulin-tyrsoine ligase-like protein, putative	tubulin-tyrsoine ligase-like protein, putative (TTL)	Cytoskeleton	2608.3	-0.0356	0.712	0	0	0	0	-0.0505	0.999265	0	0	1
Tb927.11.12110	Tb927.11.12110	Tb927.11.12110	RNA helicase, putative	RNA helicase, putative homologue of yeast YLR419W, which is in mitochondria	RNA.helicase	3906.3	0.0669	0.429	0	0	0	0	-0.0334	0.999265	0	0	1
Tb927.7.3350.2	Tb927.7.3350	Tb927.7.3350	palmitoyl acyltransferase 11, putative	palmitoyl acyltransferase 11, putative	Lipids	941.9	0.0239	0.842	0	0	0	0	0.0919	0.999265	0	0	1
Tb927.7.3350.1	Tb927.7.3350	Tb927.7.3350	palmitoyl acyltransferase 11, putative	palmitoyl acyltransferase 11, putative	Lipids	1706.2	0.0373	0.709	0	0	0	0	0.0919	0.999265	0	0	1
Tb927.9.4370	Tb927.9.4370	Tb927.9.04370	GTPase activating protein, putative	TBC-G likely GAP	Signalling	4731.5	0.1917	0.00564	0	0	0	0	-0.0276	0.999265	0	0	1
Tb927.10.340	Tb927.10.340	Tb927.10.00340	mitochondrial structure specific endonuclease I (SSE-1), putative	mitochondrial structure specific endonuclease I (SSE-1), putative	Mito.DNA	551.9	0.1657	0.172	0	0	0	0	0.0637	0.999265	0	0	1
Tb927.10.10800	Tb927.10.10800	Tb927.10.10800	palmitoyl acyltransferase 2, putative	palmitoyl acyltransferase 2, TbPAT2	Lipids	993.2	0.2265	0.0158	0	0	0	0	-0.0474	0.999265	0	0	1
Tb927.11.13000	Tb927.11.13000	Tb927.11.13000	phospholipid-transporting ATPase, putative	phospholipid-transporting ATPase; flippase	Lipids	6319.7	0.1844	0.0112	0	0	0	0	-0.0697	0.999265	0	0	1
Tb927.11.4500	Tb927.11.4500	Tb927.11.04500	hypothetical protein, conserved	hypothetical protein, conserved	ZUnknown	2359.8	0.2337	0.00351	0	0	0	0	-0.0548	0.999265	0	0	1
Tb927.10.7400	Tb927.10.7400	Tb927.10.07400	predicted zinc finger protein	Zinc finger domain found in E3 ubiquitin ligases	Zinc.finger	1169	0.0883	0.432	0	0	0	0	0.0038	0.999265	0	0	1
Tb927.1.4480	Tb927.1.4480	Tb927.1.4480	WD repeat and HMG-box DNA-binding protein, putative	WD repeat and HMG-box DNA-binding protein, putative	ZUnknown	4272.7	-0.1011	0.178	0	0	0	0	0.2231	0.99506	0	0	1
Tb927.8.7380	Tb927.8.7380	Tb927.8.7380	dihydrolipoamide dehydrogenase, point mutation	dihydrolipoamide dehydrogenase, point mutation,acetoin dehydrogenase e3 component, putative	Enzyme	1175.1	0.3016	0.000308	0	0	0	0	-0.0413	0.999265	0	0	1
Tb927.2.1470	Tb927.2.1470	Tb927.2.1470	hypothetical protein, conserved	hypothetical protein, conserved	ZUnknown	33.9	-0.0608	0.908	0	0	0	0	0.758	0.958467	0	0	0
Tb927.11.7680.1-p1-CDS1	Tb927.11.7680	Tb927.11.07680	hypothetical protein, conserved	hypothetical protein, conserved	ZUnknown	1078.1	0.0092	0.942	0	0	0	0	-0.0914	0.999265	0	0	1
Tb927.2.2240	Tb927.2.2240	Tb927.2.2240	exportin-T, putative	tRNA exportin, putative,exportin-T, putative (25N14.145)	Nuclear.transport	3080.1	-0.0692	0.389	0	0	0	0	0.1031	0.999265	0	0	1
Tb927.8.5980	Tb927.8.5980	Tb927.8.5980	TFIIH basal transcription factor complex helicase subunit, putative	TFIIH basal transcription factor complex helicase subunit, XPD	RNA.synthesis	1815.5	0.1112	0.185	0	0	0	0	-0.0369	0.999265	0	0	1
Tb927.11.10650	Tb927.11.10650	Tb927.11.10650	Adaptor protein complex AP-3 subunit beta-3	adaptin complex AP3 beta subunit AP3B	Vesicular.transport	2879	0.1051	0.167	0	0	0	0	0.0022	0.999265	0	0	1
Tb927.4.2990	Tb927.4.2990	Tb927.4.2990	hypothetical protein, conserved	hypothetical protein, conserved, mono ntd cyclase domains at Cter	ZUnknown	1495.3	-0.7353	4.56e-24	0	0	0	1	-0.2323	0.818589	0	0	1
Tb927.7.2140	Tb927.7.2140	Tb927.7.2140	zinc finger protein family member, putative	ZC3H18	RNA.binding	1239.2	-1.01	1.3e-38	0	1	0	1	-0.3408	0.95615	0	0	1
Tb927.10.10680	Tb927.10.10680	Tb927.10.10680	hypothetical protein, conserved	hypothetical protein, conserved	ZUnknown	1455.1	-0.047	0.655	0	0	0	0	-0.1528	0.999265	0	0	1
Tb927.6.610	Tb927.6.610	Tb927.6.0610	kinetoplast ribosomal PPR-repeat containing protein 18	hypothetical protein, conserved	ZUnknown	1238.2	0.0297	0.799	0	0	0	0	0.0448	0.999265	0	0	1
Tb927.1.2820	Tb927.1.2820	Tb927.1.2820	pteridine transporter, putative	pteridine transporter, putative	Transporter	2308.7	0.9523	1.41e-31	0	0	1	0	-0.2117	0.999265	0	0	1
Tb927.6.310	Tb927.6.310	Tb927.6.0310	receptor-type adenylate cyclase GRESAG 4, putative	GRESAG 4, putative receptor-type adenylate cyclase	GRESAG	642.3	0.1107	0.341	0	0	0	0	0.0009	0.999915	0	0	0
Tb927.6.100	Tb927.6.100	Tb927.6.0100	receptor-type adenylate cyclase GRESAG 4, pseudogene, putative	GRESAG 4 pseudogene	GRESAG	288.8	0.0282	0.886	0	0	0	0	0.9977	0.300703	0	0	0
Tb927.10.9670	Tb927.10.9670	Tb927.10.09670	ADP-ribosylation factor family, putative	ADP-ribosylation factor family, putative	ZUnknown	3074.3	0.0557	0.508	0	0	0	0	-0.0883	0.999265	0	0	1
Tb927.11.4370	Tb927.11.4370	Tb927.11.04370	hypothetical protein, conserved	hypothetical protein, conserved	ZUnknown	540.9	0.4254	0.000249	0	0	0	0	0.0036	0.999403	0	0	1
Tb927.10.11940	Tb927.10.11940	Tb927.10.11940	ABC1 protein, putative	ABC1 protein, putative	Transporter	1269.4	0.4766	8.03e-10	0	0	0	0	0.2926	0.400991	0	0	1
Tb927.10.6910	Tb927.10.6910	Tb927.10.06910	Sterol methyltransferase, putative	Sterol methyltransferase, putative	Sterols	592.2	0.1765	0.114	0	0	0	0	-0.0429	0.999265	0	0	0
Tb927.5.3580	Tb927.5.3580	Tb927.5.3580	phosphoglycerate mutase protein, putative	phosphoglycerate mutase protein, putative	Glucose.glycerol	579.8	0.152	0.184	0	0	0	0	-0.2266	0.68944	0	0	1
Tb927.4.4330	Tb927.4.4330	Tb927.4.4330	kinetoplastid-specific phospho-protein phosphatase, putative	kinetoplastid-specific phospho-protein phosphatase, putative	Protein.phosphatase	660	-0.2533	0.0186	0	0	0	0	-0.0706	0.999265	0	0	1
Tb927.9.10920	Tb927.9.10920	Tb927.9.10920	kinetoplastid kinetochore protein 3	KKT3, PK6 protein kinase,	Cell.cycle	3313.5	0.1102	0.169	0	0	0	0	0.0993	0.999265	0	0	1
Tb927.8.4840	Tb927.8.4840	Tb927.8.4840	kinesin, putative	Trypanosome-specific kinesin family 1	Cytoskeleton	2424	0.1643	0.0307	0	0	0	0	0.2214	0.769586	0	0	1
Tb927.4.4170	Tb927.4.4170	Tb927.4.4170	rRNA methyltransferase, putative	rRNA methyltransferase, putative	rRNA.tRNA.process	437.2	-0.0771	0.651	0	0	0	0	0.0907	0.999265	0	0	1
Tb927.11.13140	Tb927.11.13140	Tb927.11.13140	cytochrome oxidase subunit X	cytochrome oxidase subunit X (COXX)	Mito.e.transport	454.1	0.2452	0.0569	0	0	0	0	0.1906	0.927704	0	0	0
Tb927.7.3820	Tb927.7.3820	Tb927.7.3820	hypothetical protein, conserved	hypothetical protein, conserved	ZUnknown	1495.2	0.2128	0.0149	0	0	0	0	-0.0083	0.999265	0	0	1
Tb927.11.16800	Tb927.11.16800	Tb927.11.16800	hypothetical protein, conserved	hypothetical protein, conserved	ZUnknown	2123.1	0.0081	0.941	0	0	0	0	-0.0556	0.999265	0	0	1
Tb927.11.15300	Tb927.11.15300	Tb927.11.15300	hypothetical protein, conserved	hypothetical protein, conserved	ZUnknown	901	-0.1336	0.187	0	0	0	0	-0.362	0.514939	0	0	1
Tb927.11.11180.1	Tb927.11.11180	Tb927.11.11180	hypothetical protein, conserved	hypothetical protein, conserved	ZUnknown	467.2	-0.3675	0.00147	0	0	0	0	0.1602	0.999265	0	0	1
Tb927.11.11180.2	Tb927.11.11180	Tb927.11.11180	hypothetical protein, conserved	hypothetical protein, conserved	ZUnknown	485.2	-0.3616	0.00172	0	0	0	0	0.1602	0.999265	0	0	1
Tb927.3.3800.1	Tb927.3.3800	Tb927.3.3800	hypothetical protein, conserved	hypothetical protein, conserved	ZUnknown	2440.9	-0.2013	0.0052	0	0	0	0	-0.0562	0.999265	0	0	1
Tb927.3.3800.2	Tb927.3.3800	Tb927.3.3800	hypothetical protein, conserved	hypothetical protein, conserved	ZUnknown	2550.9	-0.1911	0.00853	0	0	0	0	-0.0562	0.999265	0	0	1
Tb927.11.8730	Tb927.11.8730	Tb927.11.08730	Cell division control protein 48, putative	ATPase, putative,S. cerevisiae cell division control protein 48 homolog, putative	Enzyme	1141.2	-0.6175	4.73e-13	0	0	0	1	-0.3672	0.798131	0	0	1
Tb927.6.2400	Tb927.6.2400	Tb927.6.2400	Gamma-tubulin complex component 4	Gamma tubulin complex subunit GCP4	Cytoskeleton	1724.8	-0.0038	0.974	0	0	0	0	0.0601	0.999265	0	0	1
Tb927.10.15190	Tb927.10.15190	Tb927.10.15190	Basal body protein	BBP72	Cytoskeleton	1383.7	-0.0086	0.943	0	0	0	0	-0.1072	0.999265	0	0	1
Tb927.11.13380	Tb927.11.13380	Tb927.11.13380	ATP-dependent helicase, putative	VEX2 putative RNA helicase, VEX1 partner	RNA.synthesis	8463.7	-0.1619	0.0194	0	0	0	0	-0.1832	0.999265	0	0	1
Tb927.11.13100	Tb927.11.13100	Tb927.11.13100	hypothetical protein, conserved	hypothetical protein, conserved	ZUnknown	831.9	0.0435	0.753	0	0	0	0	-0.0013	0.999915	0	0	1
Tb927.10.11620	Tb927.10.11620	Tb927.10.11620	calcium-transporting ATPase, putative	calcium-transporting ATPase, putative	Ions	1358.3	0.1397	0.125	0	0	0	0	0.0191	0.999265	0	0	1
Tb927.6.3820	Tb927.6.3820	Tb927.6.3820	hypothetical protein, conserved	hypothetical protein, conserved	ZUnknown	3404.5	-0.5311	2.31e-15	0	0	0	0	-0.4245	0.332765	0	0	1
Tb927.7.7200	Tb927.7.7200	Tb927.7.7200	hypothetical protein, conserved	hypothetical protein, conserved	ZUnknown	7434.8	-0.0127	0.892	0	0	0	0	0.0074	0.999265	0	0	1
Tb927.10.10990	Tb927.10.10990	Tb927.10.10990	predicted WD40 repeat protein	predicted WD40 repeat protein	ZUnknown	1867.7	0.1142	0.206	0	0	0	0	0.2382	0.999265	0	0	1
Tb927.3.4180	Tb927.3.4180	Tb927.3.4180	hypothetical protein	hypothetical protein	ZUnknown	722	-0.016	0.921	0	0	0	0	0.26	0.999265	0	0	1
Tb927.7.1650	Tb927.7.1650	Tb927.7.1650	hypothetical protein, conserved	hypothetical protein, conserved	ZUnknown	1435.5	0.0489	0.647	0	0	0	0	0.0205	0.999265	0	0	1
Tb927.8.3660	Tb927.8.3660	Tb927.8.3660	protein transport protein SEC23	protein transport protein SEC23	Vesicular.transport	4256.6	0.0062	0.948	0	0	0	0	0.0704	0.999265	0	0	1
Tb927.9.11050	Tb927.9.11050	Tb927.9.11050	4E-interacting protein, putative	4E-IP, 4EIP, 4E-interacting protein, putative	Translation	4076.7	0.0806	0.388	0	0	0	0	1.2656	1.09297e-05	1	0	1
Tb927.11.14760	Tb927.11.14760	Tb927.11.14760	Clustered mitochondria/Translation initiation factor eIF3 subunit 135, putative	Clustered mitochondria/Translation initiation factor eIF3 subunit 135, putative	ZUnknown	1407.2	0.0596	0.552	0	0	0	0	-0.2271	0.721966	0	0	1
Tb927.2.510	Tb927.2.510	Tb927.2.0510	retrotransposon hot spot protein 4 (RHS4), putative	retrotransposon hot spot protein 4 (RHS4), putative	RHS	2069.2	-0.1214	0.228	0	0	0	0	-1.4016	5.68825e-05	0	1	0
Tb927.7.1770	Tb927.7.1770	Tb927.7.1770	Mini-chromosome maintenance complex-binding protein	MCM-BP, binds MCM complex, needed for VSG and EP silencing	RNA.synthesis	1524.8	0.2781	0.000821	0	0	0	0	-0.0301	0.999265	0	0	1
Tb927.8.7260	Tb927.8.7260	Tb927.8.7260	kinetoplast-associated protein, putative	kinetoplast-associated protein, putative	Mito.DNA	1406	-0.1237	0.363	0	0	0	0	0.0297	0.999265	0	0	1
Tb927.5.900	Tb927.5.900	Tb927.5.0900	oligosaccharyl transferase subunit, putative	oligosaccharyl transferase subunit, putative	Glycans	4181.8	0.3216	4.61e-06	0	0	0	0	0.4481	0.665314	0	0	0
Tb927.11.12820	Tb927.11.12820	Tb927.11.12820	ribonucleoside-diphosphate reductase small chain	ribonucleoside-diphosphate reductase small chain (RNR2)	Nucleotides	714.4	-0.1654	0.123	0	0	0	0	-0.2511	0.999265	0	0	0
Tb927.9.5370	Tb927.9.5370	Tb927.9.05370	2OG-Fe(II) oxygenase superfamily, putative	2OG-Fe(II) oxygenase superfamily, putative	ZUnknown	892.3	0.9462	7.61e-26	0	0	1	0	0.5226	0.34704	0	0	1
Tb927.11.14040	Tb927.11.14040	Tb927.11.14040	RIC1, putative	RIC1, putative	ZUnknown	3890.1	-0.1031	0.181	0	0	0	0	0.0265	0.999265	0	0	1
Tb927.7.3840	Tb927.7.3840	Tb927.7.3840	kinesin-like protein, fragment, putative	kinesin-like protein, fragment, putative	Cytoskeleton	244	-0.0806	0.669	0	0	0	0	0.3371	0.999265	0	0	0
Tb927.10.2130	Tb927.10.2130	Tb927.10.02130	Vps51/Vps67, putative	CAP100 Clathrin-associated protein	Vesicular.transport	2903.3	0.302	8.36e-06	0	0	0	0	0.2082	0.942363	0	0	1
Tb927.1.3260	Tb927.1.3260	Tb927.1.3260	hypothetical protein, conserved	hypothetical protein, conserved	ZUnknown	8058.8	-0.0127	0.894	0	0	0	0	0.0089	0.999265	0	0	1
Tb927.10.15470	Tb927.10.15470	Tb927.10.15470	hypothetical protein, conserved	hypothetical protein, conserved	ZUnknown	545.7	-0.133	0.286	0	0	0	0	-0.1464	0.999265	0	0	1
Tb927.10.8500	Tb927.10.8500	Tb927.10.08500	glucose transporter, putative	glucose transporter, putative	Glucose.glycerol	1476.1	-0.3635	5.18e-06	0	0	0	0	-0.4018	0.965118	0	0	0
Tb927.7.7170	Tb927.7.7170	Tb927.7.7170	CYC2-like cyclin, putative	CYC4, CYC2-like cyclin	Cell.cycle	2295	-0.0305	0.758	0	0	0	0	0.1637	0.999265	0	0	1
Tb927.10.12440	Tb927.10.12440	Tb927.10.12440	kinesin, putative	kinesin, putative	Cytoskeleton	1261.1	-0.1391	0.123	0	0	0	0	0.0764	0.999265	0	0	1
Tb927.1.4280	Tb927.1.4280	Tb927.1.4280	hypothetical protein, conserved	hypothetical protein, conserved, African tryp specific, PTZ (tail-specific protease) domain	ZUnknown	2817.5	0.2144	0.0065	0	0	0	0	1.3405	0.00011745	1	0	1
Tb927.9.7920	Tb927.9.7920	Tb927.9.07920	hypothetical protein, conserved	hypothetical protein, conserved	ZUnknown	162.4	-0.2417	0.231	0	0	0	0	-0.2664	0.999265	0	0	0
Tb927.7.1660	Tb927.7.1660	Tb927.7.1660	hypothetical protein, conserved	hypothetical protein, conserved	ZUnknown	2150.3	0.1017	0.212	0	0	0	0	0.1621	0.999265	0	0	1
Tb927.11.13370	Tb927.11.13370	Tb927.11.13370	hypothetical protein, conserved	hypothetical protein, conserved	ZUnknown	525.2	0.1221	0.396	0	0	0	0	0.1083	0.999265	0	0	1
Tb927.11.10380	Tb927.11.10380	Tb927.11.10380	hypothetical protein, conserved	hypothetical protein, conserved	ZUnknown	1683.5	0.082	0.354	0	0	0	0	0.1033	0.958467	0	0	1
Tb927.10.11670	Tb927.10.11670	Tb927.10.11670	hypothetical protein, conserved	hypothetical protein, conserved	ZUnknown	909.2	0.2989	0.00104	0	0	0	0	0.0993	0.999265	0	0	1
Tb927.8.7520	Tb927.8.7520	Tb927.8.7520	aminopeptidase, putative	aminopeptidase, putative	Protease	1860.1	-0.1776	0.0283	0	0	0	0	-0.0984	0.999265	0	0	1
Tb927.4.960	Tb927.4.960	Tb927.4.0960	WD domain, G-beta repeat, putative	WD domain, G-beta repeat, putative	ZUnknown	2211.5	-0.2954	0.000194	0	0	0	0	-0.3725	0.607691	0	0	1
Tb927.11.8440.1	Tb927.11.8440	Tb927.11.08440	haloacid dehalogenase-like hydrolase, putative	haloacid dehalogenase-like hydrolase, putative	Enzyme	1551.8	-1.2467	1.16e-61	0	1	0	1	-0.2194	0.999265	0	0	1
Tb927.11.8440.2	Tb927.11.8440	Tb927.11.08440	haloacid dehalogenase-like hydrolase, putative	haloacid dehalogenase-like hydrolase, putative	Enzyme	1555.2	-1.2456	8.23e-62	0	1	0	1	-0.2194	0.999265	0	0	1
Tb927.5.1890	Tb927.5.1890	Tb927.5.1890	hypothetical protein, conserved	hypothetical protein, conserved	ZUnknown	2867.1	-0.3059	6.07e-05	0	0	0	0	-0.2102	0.989812	0	0	1
Tb927.5.170	Tb927.5.170	Tb927.5.0170	hypothetical protein, conserved	hypothetical protein, conserved	ZUnknown	75	0.2026	0.523	0	0	0	0	0.4323	0.999265	0	0	0
Tb927.5.1310	Tb927.5.1310	Tb927.5.1310	protoheme IX farnesyltransferase, putative	protoheme IX farnesyltransferase, putative	Mito.pathway	1242	0.3402	9.22e-05	0	0	0	0	-0.0437	0.999265	0	0	1
Tb927.5.2800	Tb927.5.2800	Tb927.5.2800	Beta-lactamase superfamily domain containing protein, putative	Beta-lactamase superfamily domain containing protein, putative	ZUnknown	2920	-0.08	0.397	0	0	0	0	-0.0525	0.999265	0	0	1
Tb927.8.8250	Tb927.8.8250	Tb927.8.8250	amino acid transporter, putative	amino acid transporter, putative	Amino.acid.transport	2054.1	-0.5291	1.16e-13	0	0	0	0	-0.0864	0.999265	0	0	0
Tb927.10.1950	Tb927.10.1950	Tb927.10.01950	leucine-rich repeat protein (LRRP), putative	leucine-rich repeat protein (LRRP)	LRRP	1496.9	-0.0877	0.362	0	0	0	0	-0.2355	0.945465	0	0	1
Tb927.4.5200	Tb927.4.5200	Tb927.4.5200	Nucleoporin NUP62	TbNup62 Inner ring, FG Nup facing both sides	Nuclear.transport	2137.6	-0.0756	0.551	0	0	0	0	-0.1238	0.999265	0	0	0
Tb927.11.5190	Tb927.11.5190	Tb927.11.05190	leucine-rich repeat protein (LRRP), putative	leucine-rich repeat protein (LRRP)	LRRP	5537.1	-0.4272	4.85e-13	0	0	0	0	-0.0117	0.999265	0	0	1
Tb927.10.10770	Tb927.10.10770	Tb927.10.10770	Generative cell specific 1 protein, putative	HAP2, membrane protein involved in gamete fusion	DNA	2264.8	0.4566	2.58e-08	0	0	0	0	0.3323	0.678184	0	0	1
Tb927.11.2950	Tb927.11.2950	Tb927.11.02950	Nucleoporin NUP89	TbNup89 Outer ring	Nuclear.transport	2728.8	-0.1874	0.0119	0	0	0	0	-0.1085	0.999265	0	0	1
Tb927.11.16340	Tb927.11.16340	Tb927.11.16340	Importin-beta N-terminal domain/HEAT-like repeat, putative	Importin-beta N-terminal domain/HEAT-like repeat, putative	ZUnknown	5087.2	-0.2135	0.00205	0	0	0	0	-0.1609	0.999265	0	0	1
Tb927.7.5150	Tb927.7.5150	Tb927.7.5150	hypothetical protein, conserved	exocyst complex component Exo84	Vesicular.transport	4399.3	-0.0067	0.944	0	0	0	0	0.0014	0.999915	0	0	1
Tb927.10.8850	Tb927.10.8850	Tb927.10.08850	A distinct subfamily of CDD/CDA-like deaminases, putative	A distinct subfamily of CDD/CDA-like deaminases, putative	ZUnknown	1791.7	0.068	0.474	0	0	0	0	0.0081	0.999265	0	0	1
Tb927.10.1890	Tb927.10.1890	Tb927.10.01890	cysteine peptidase, Clan CA, family C2, putative	calpain, putative,cysteine peptidase, Clan CA, family C2, putative	Protease	6154.3	-0.0894	0.21	0	0	0	0	0.0206	0.999265	0	0	1
Tb927.5.1480	Tb927.5.1480	#N/A	hypothetical protein	hypothetical protein	ZUnknown	548.5	-0.666	7.78e-09	0	0	0	1	2.1431	1.0457e-08	1	0	1
Tb927.1.1540	Tb927.1.1540	Tb927.1.1540	Tubulin/FtsZ family, putative	Tubulin/FtsZ family, putative	Cytoskeleton	1269.9	-0.4786	1.16e-08	0	0	0	0	-0.2202	0.973923	0	0	1
Tb927.4.2590	Tb927.4.2590	Tb927.4.2590	hypothetical protein, conserved	hypothetical protein, conserved	ZUnknown	823.2	0.1908	0.0614	0	0	0	0	0.4117	0.60182	0	0	1
Tb927.2.3030	Tb927.2.3030	Tb927.2.3030	ATP-dependent Clp protease subunit, heat shock protein 78 (HSP78), putative	ATP-dependent Clp protease subunit, heat shock protein 78 (HSP78)	Chaperone	3145.8	-0.0183	0.849	0	0	0	0	-0.124	0.999265	0	0	1
Tb927.11.3130	Tb927.11.3130	Tb927.11.03130	glycosomal transporter (GAT2)	glycosomal transporter (GAT2)	Glycosome	2389.2	-0.0361	0.695	0	0	0	0	-0.1649	0.999265	0	0	1
Tb927.8.4750	Tb927.8.4750	#N/A	amino acid transporter, truncated	amino acid transporter, AAT5, Arg, His, Lys	Amino.acids	154.6	1.0905	9.61e-09	1	0	1	0	0.3443	0.3043	0	0	0
Tb927.8.7090	Tb927.8.7090	Tb927.8.7090	Component of IIS longevity pathway SMK-1, putative	Component of IIS longevity pathway SMK-1, putative	ZUnknown	2626.6	-0.0529	0.532	0	0	0	0	0.0166	0.999265	0	0	1
Tb927.5.990	Tb927.5.990	Tb927.5.0990	hypothetical protein, conserved	hypothetical protein, conserved	ZUnknown	446.4	0.2568	0.0502	0	0	0	0	0.0648	0.999265	0	0	1
Tb927.3.4590	Tb927.3.4590	Tb927.3.4590	hypothetical protein, conserved	hypothetical protein, conserved	ZUnknown	1421.6	-0.5534	1.7e-10	0	0	0	0	0.5633	0.622968	0	0	1
Tb927.4.3540	Tb927.4.3540	Tb927.4.3540	hypothetical protein, conserved	conserved, found in PRP19 pull-down	RNA.processing	1077.3	0.0599	0.606	0	0	0	0	-0.0413	0.999265	0	0	1
Tb927.7.6750	Tb927.7.6750	Tb927.7.6750	hypothetical protein, conserved	hypothetical protein, conserved	ZUnknown	2035.2	0.0334	0.777	0	0	0	0	-0.1332	0.999265	0	0	1
Tb927.9.7720	Tb927.9.7720	Tb927.9.07720	predicted tetratricopeptide repeat protein	Member of IFT complex A, tetratricopeptide repeat protein	Cytoskeleton	5389.7	-0.9161	5.82e-49	0	0	0	1	-0.5673	0.279302	0	0	1
Tb927.10.5970	Tb927.10.5970	Tb927.10.05970	predicted zinc finger protein	predicted zinc finger protein	ZUnknown	624.7	0.2467	0.0184	0	0	0	0	0.3567	0.161681	0	0	1
Tb927.4.3770	Tb927.4.3770	Tb927.4.3770	calcium/calmodulin-dependent protein kinase, putative	protein kinase, putative	Protein.kinase	2555	-1.4478	3.57e-71	0	1	0	1	0.9794	0.0582643	0	0	1
Tb927.5.2600	Tb927.5.2600	Tb927.5.2600	methyltransferase domain containing protein, putative	methyltransferase domain containing protein, putative	ZUnknown	1837.1	-0.0805	0.421	0	0	0	0	-0.222	0.398994	0	0	1
Tb927.6.3780	Tb927.6.3780	Tb927.6.3780	E3 ubiquitin-protein ligase, putative	E3 ubiquitin-protein ligase, putative	Ubiquitin.proteasome	1285.3	-0.4697	5.94e-09	0	0	0	0	-0.3853	0.0598803	0	0	1
Tb927.3.3510	Tb927.3.3510	Tb927.3.3510	hypothetical protein, conserved	hypothetical protein, conserved	ZUnknown	682.4	-0.2075	0.0701	0	0	0	0	-0.2154	0.999265	0	0	1
Tb927.3.3230	Tb927.3.3230	Tb927.3.3230	NOL1/NOP2/sun family, putative	NOL1/NOP2/sun family, putative	ZUnknown	1083.2	-0.0979	0.409	0	0	0	0	-0.102	0.999265	0	0	1
Tb927.11.6940	Tb927.11.6940	Tb927.11.06940	hypothetical protein, conserved	hypothetical protein, conserved	ZUnknown	776.5	0.1468	0.186	0	0	0	0	-0.0678	0.999265	0	0	1
Tb927.10.7370	Tb927.10.7370	Tb927.10.07370	hypothetical protein, conserved	hypothetical protein, conserved	ZUnknown	1021.2	0.2288	0.0255	0	0	0	0	-0.102	0.999265	0	0	1
Tb927.8.7010	Tb927.8.7010	Tb927.8.7010	chaperone protein DnaJ, putative	chaperone DNAj, putative, J44	Chaperone	749.2	0.1474	0.172	0	0	0	0	0.1667	0.999265	0	0	1
Tb927.11.18250.1-p1-CDS1	Tb927.11.18250	Tb927.11.18250	variant surface glycoprotein (VSG), putative	variant surface glycoprotein (VSG), putative	VSG	0			0	0	0	0	-0.4329	0.989252	0	0	0
Tb927.10.7240	Tb927.10.7240	Tb927.10.07240	kinetoplastid kinetochore protein 14	KKT14 Kinetochore protein	Cell.cycle	1953.3	0.1788	0.0248	0	0	0	0	0.1038	0.999265	0	0	1
Tb927.11.4030	Tb927.11.4030	Tb927.11.04030	hypothetical protein, conserved	hypothetical protein, conserved, no clear yeast or human matches	ZUnknown	7602.3	-0.125	0.0491	0	0	0	0	0.1724	0.999265	0	0	1
Tb927.7.4680	Tb927.7.4680	Tb927.7.4680	hypothetical protein, conserved	hypothetical protein, conserved	ZUnknown	240.3	0.042	0.839	0	0	0	0	0.4104	0.927895	0	0	1
Tb927.7.3720	Tb927.7.3720	Tb927.7.3720	hypothetical protein	hypothetical protein	ZUnknown	699.1	-0.5636	0.000298	0	0	0	0	2.6939	2.75891e-10	1	0	1
Tb927.2.280	Tb927.2.280	Tb927.2.0280	retrotransposon hot spot protein 2 (RHS2), putative	retrotransposon hot spot protein 2 (RHS2), putative	RHS	3426.2	0.0966	0.236	0	0	0	0	-0.7761	0.00341443	0	0	0
Tb927.7.3130	Tb927.7.3130	Tb927.7.3130	Transition Zone Protein 103 kDa	hypothetical protein, conserved	ZUnknown	2677.5	0.0453	0.641	0	0	0	0	0.15	0.999265	0	0	1
Tb927.3.2790	Tb927.3.2790	Tb927.3.2790	leucine-rich repeat protein (LRRP), putative	leucine-rich repeat protein (LRRP)	LRRP	2122	-0.099	0.264	0	0	0	0	-0.1145	0.999265	0	0	1
Tb927.11.13560	Tb927.11.13560	Tb927.11.13560	SET domain containing protein, putative	SET domain containing protein, putative	ZUnknown	1063.4	0.04	0.723	0	0	0	0	-0.0832	0.999265	0	0	1
Tb927.8.6230	Tb927.8.6230	Tb927.8.6230	hypothetical protein, conserved	hypothetical protein, conserved	ZUnknown	1851.3	0.0391	0.715	0	0	0	0	0.1453	0.99506	0	0	1
Tb927.11.12840	Tb927.11.12840	Tb927.11.12840	Domain of unknown function (DUF4486), putative	Domain of unknown function (DUF4486), putative	ZUnknown	17189.9	-0.0625	0.418	0	0	0	0	-0.0762	0.999265	0	0	1
Tb927.11.1180	Tb927.11.1180	Tb927.11.01180	cdc2-related kinase 6, putative	CRK6 cdc2- like protein kinase	Protein.kinase	673.6	-0.1518	0.185	0	0	0	0	0.4466	0.871396	0	0	1
Tb927.7.5240	Tb927.7.5240	Tb927.7.5240	Flagellum attachment zone protein 21	hypothetical protein, conserved, low homologies, no domains	ZUnknown	1124.8	0.5538	3.34e-12	0	0	0	0	0.7322	0.00456861	0	0	1
Tb927.7.7540	Tb927.7.7540	Tb927.7.7540	leucine-rich repeat protein 1 (LRRP1), degenerate	leucine-rich repeat protein LRRP, pseudogene	LRRP	3829.8	-0.4552	6.4e-08	0	0	0	0	-0.6256	0.682208	0	0	0
Tb927.6.4390	Tb927.6.4390	Tb927.6.4390	kinesin, putative	kinesin	Cytoskeleton	4284.8	-0.2916	0.00029	0	0	0	0	0.0626	0.999265	0	0	1
Tb927.4.1400	Tb927.4.1400	Tb927.4.1400	vacuolar transport protein 4A, putative	vacuolar transport protein 4A, putative	Lysosome	751	0.1811	0.103	0	0	0	0	0.2684	0.924136	0	0	1
Tb927.6.1420	Tb927.6.1420	Tb927.6.1420	Uncharacterised protein family (UPF0220), putative	Uncharacterised protein family (UPF0220), putative	ZUnknown	355.7	0.2919	0.0265	0	0	0	0	0.1739	0.731661	0	0	1
Tb927.5.4110	Tb927.5.4110	Tb927.5.4110	hypothetical protein, conserved	hypothetical protein, conserved	ZUnknown	2254.1	0.113	0.19	0	0	0	0	-0.0321	0.999265	0	0	1
Tb927.7.6780	Tb927.7.6780	Tb927.7.6780	hypothetical protein	hypothetical protein	ZUnknown	849.9	0.3631	0.00767	0	0	0	0	0.0544	0.999265	0	0	1
Tb927.7.6150	Tb927.7.6150	Tb927.7.6150	Protein of unknown function (DUF3522), putative	Protein of unknown function (DUF3522), putative	ZUnknown	551.6	0.0037	0.984	0	0	0	0	0.2342	0.721966	0	0	1
Tb927.10.7640	Tb927.10.7640	Tb927.10.07640	hypothetical protein	hypothetical protein	ZUnknown	97.1	-0.4416	0.0773	0	0	0	0	-0.6254	0.76964	0	0	1
Tb927.4.310	Tb927.4.310	Tb927.4.0310	SPRY domain/HECT-domain (ubiquitin-transferase), putative	hypothetical protein, conserved, C-terminal HECT E3 ligase domain (Neddylation)	Ubiquitin.proteasome	28321.3	-0.3876	2.53e-12	0	0	0	0	-0.5122	0.512663	0	0	1
Tb927.11.2630	Tb927.11.2630	Tb927.11.02630	diphthamide biosynthesis enzyme Dph1/Dph2 domain containing protein, putative	diphthamide biosynthesis enzyme Dph1/Dph2 domain containing protein, putative	ZUnknown	1360.8	-0.251	0.00324	0	0	0	0	-0.1892	0.999265	0	0	1
Tb927.8.3040	Tb927.8.3040	Tb927.8.3040	hypothetical protein, conserved	hypothetical protein, conserved	ZUnknown	383.4	0.27	0.0562	0	0	0	0	0.0894	0.999265	0	0	1
Tb927.11.3020	Tb927.11.3020	Tb927.11.03020	hypothetical protein, conserved	hypothetical protein, conserved	ZUnknown	1925	0.0821	0.355	0	0	0	0	0.0648	0.999265	0	0	1
Tb927.7.5330	Tb927.7.5330	Tb927.7.5330	hypothetical protein, conserved	Possible TAC component	Mito.DNA	1547.7	0.0436	0.672	0	0	0	0	-0.1315	0.999265	0	0	1
Tb927.8.6710	Tb927.8.6710	Tb927.8.6710	hypothetical protein, conserved	ESP24 Enriched in surface proteome	Membrane.protein	3109.8	-0.3099	5.92e-05	0	0	0	0	0	0.999915	0	0	0
Tb927.10.10300	Tb927.10.10300	Tb927.10.10300	hypothetical protein, conserved	hypothetical protein, conserved	ZUnknown	819.9	0.2177	0.0379	0	0	0	0	-0.0008	0.999915	0	0	1
Tb927.11.1810	Tb927.11.1810	Tb927.11.01810	Ring finger domain containing protein, putative	Ring finger domain containing protein, putative	ZUnknown	316.2	0.2393	0.107	0	0	0	0	0.1668	0.992674	0	0	1
Tb927.10.2590	Tb927.10.2590	Tb927.10.02590	methyltransferase domain containing protein, putative	methyltransferase domain containing protein, putative	ZUnknown	874.5	-0.0966	0.39	0	0	0	0	-0.32	0.59264	0	0	1
Tb927.4.4230	Tb927.4.4230	Tb927.4.4230	RNA-binding protein, putative	RBP31	RNA.binding	1509.3	0.3947	8.75e-07	0	0	0	0	1.5642	5.07337e-08	1	0	1
Tb927.8.2810	Tb927.8.2810	Tb927.8.2810	5'-3' exoribonuclease C	XRNC	RNA.degradation	2527.2	0.1122	0.18	0	0	0	0	0.0274	0.999265	0	0	1
Tb927.7.3230	Tb927.7.3230	Tb927.7.3230	hypothetical protein, conserved	hypothetical protein, conserved	ZUnknown	2020.4	0.4521	4.95e-10	0	0	0	0	-0.0046	0.999265	0	0	1
Tb927.10.2040	Tb927.10.2040	Tb927.10.02040	STE group serine/threonine-protein kinase, putative	protein kinase, putative	Protein.kinase	2526.5	0.0253	0.795	0	0	0	0	-0.0917	0.999265	0	0	1
Tb927.3.5020	Tb927.3.5020	Tb927.3.5020	Flagellar Member 6	Flagellar Member 6 (FLAM6)	Cytoskeleton	8145.9	-0.0537	0.533	0	0	0	0	0.1331	0.999265	0	0	1
Tb927.10.890	Tb927.10.890	Tb927.10.00890	kinesin, putative	kinesin	Cytoskeleton	9418.9	-0.4037	3.42e-11	0	0	0	0	-0.1835	0.999265	0	0	0
Tb927.8.4090	Tb927.8.4090	Tb927.8.4090	endonuclease G, putative	endonuclease G, putative	DNA	741.1	0.0926	0.448	0	0	0	0	-0.1241	0.999265	0	0	0
Tb927.11.3010	Tb927.11.3010	Tb927.11.03010	ribonuclease P	hypothetical protein, conserved	ZUnknown	1245.5	0.1116	0.23	0	0	0	0	-0.0284	0.999265	0	0	1
Tb927.2.5830	Tb927.2.5830	Tb927.2.5830	hypothetical protein, conserved	hypothetical protein, conserved	ZUnknown	761.2	-0.0288	0.842	0	0	0	0	-0.1927	0.999265	0	0	1
Tb927.2.4920	Tb927.2.4920	Tb927.2.4920	hypothetical protein, conserved	hypothetical protein, conserved, signal pep, lectin-like domain	ZUnknown	763	-0.2052	0.118	0	0	0	0	-0.1318	0.999265	0	0	0
Tb927.11.13440	Tb927.11.13440	Tb927.11.13440	mitochondrial carrier protein	mitochondrial carrier protein, MCP21	Mito.transport	733.9	-0.0121	0.932	0	0	0	0	-0.0643	0.999265	0	0	1
Tb927.7.5690	Tb927.7.5690	Tb927.7.5690	SUMO-interacting motif-containing protein	hypothetical protein, conserved	ZUnknown	1743.6	-0.209	0.0132	0	0	0	0	0.0492	0.999265	0	0	1
Tb927.11.13210	Tb927.11.13210	Tb927.11.13210	hypothetical protein, conserved	hypothetical protein, conserved	ZUnknown	844.2	0.4006	3.59e-05	0	0	0	0	0.018	0.999265	0	0	1
Tb927.11.8150	Tb927.11.8150	Tb927.11.08150	ULK family pseudokinase, putative	protein kinase, putative	Protein.kinase	2827.3	-0.0651	0.431	0	0	0	0	-0.0309	0.999265	0	0	1
Tb927.10.7830	Tb927.10.7830	Tb927.10.07830	hypothetical protein, conserved	hypothetical protein, conserved	ZUnknown	858.4	0.1	0.352	0	0	0	0	0.0698	0.999265	0	0	1
Tb927.8.700	Tb927.8.700	Tb927.8.0700	DNA repair and recombination helicase protein PIF7	DNA repair and recombination helicase protein PIF7	Mito.DNA	2021.9	-0.3069	7.07e-05	0	0	0	0	-0.4202	0.294954	0	0	1
Tb927.3.5460	Tb927.3.5460	Tb927.3.5460	RNA-binding protein, putative	RBSR3	RNA.processing	1536.2	-0.0432	0.692	0	0	0	0	-0.0769	0.999265	0	0	1
Tb927.2.2990	Tb927.2.2990	Tb927.2.2990	hypothetical protein, conserved	hypothetical protein, conserved	ZUnknown	1330.9	-0.3089	0.000577	0	0	0	0	-0.3416	0.874932	0	0	1
Tb927.2.5330	Tb927.2.5330	Tb927.2.5330	hypothetical protein, conserved	hypothetical protein, conserved, signal pep, lectin-like domain	ZUnknown	134	-1.0921	1.01e-08	0	1	0	1	-1.4685	0.0325	0	1	0
Tb927.3.5450	Tb927.3.5450	Tb927.3.5450	Basal body protein	BBP96	Cytoskeleton	2432.6	0.0223	0.826	0	0	0	0	-0.1098	0.999265	0	0	1
Tb927.8.2380	Tb927.8.2380	Tb927.8.2380	ABC transporter, putative	ABC transporter, putative	Transporter	5835.5	0.4226	3.63e-12	0	0	0	0	0.5108	0.068408	0	0	1
Tb927.11.16890	Tb927.11.16890	Tb927.11.16890	Tetratricopeptide-like helical domain containing protein	Tetratricopeptide-like helical domain containing protein (FLAM7)	ZUnknown	11150.1	-0.0851	0.345	0	0	0	0	-0.0096	0.999265	0	0	1
Tb927.7.3300	Tb927.7.3300	Tb927.7.3300	Flocculation protein FLO11-like	Possible homologue of yeast DAL81, which affects pol II transcription in yeast but also has unrelated interactions, e.g. TOR1	RNA.synthesis	1182.1	-0.0943	0.34	0	0	0	0	-0.0632	0.999265	0	0	1
Tb927.11.770.2	Tb927.11.770	Tb927.11.00770	hypothetical protein, conserved	hypothetical protein, conserved	ZUnknown	1780.4	-0.0835	0.357	0	0	0	0	0.1392	0.999265	0	0	1
Tb927.11.770.1	Tb927.11.770	Tb927.11.00770	hypothetical protein, conserved	hypothetical protein, conserved	ZUnknown	497	0.0802	0.556	0	0	0	0	0.1392	0.999265	0	0	1
Tb927.6.1080	Tb927.6.1080	Tb927.6.1080	hydroxyacylglutathione hydrolase, putative	glyoxalase II (glxII)	Redox	1035.8	-0.1808	0.072	0	0	0	0	0.2887	0.360883	0	0	1
Tb927.10.9280	Tb927.10.9280	Tb927.10.09280	hypothetical protein, conserved	hypothetical protein, conserved	Mito.pathway	1519.4	0.3783	1.07e-06	0	0	0	0	0.0964	0.999265	0	0	1
Tb927.5.3880	Tb927.5.3880	Tb927.5.3880	hypothetical protein, conserved	hypothetical protein, conserved	ZUnknown	1939.1	0.066	0.464	0	0	0	0	-0.0708	0.999265	0	0	1
Tb927.11.2380	Tb927.11.2380	Tb927.11.02380	phosphoglycerate kinase, putative	phosphoglycerate kinase, putative	Glucose.glycerol	2949.7	0.0331	0.711	0	0	0	0	-0.0135	0.999265	0	0	1
Tb927.10.4300	Tb927.10.4300	Tb927.10.04300	Trk system potassium uptake protein	Trk system potassium uptake protein (HKT1)	Ions	777.2	0.1276	0.252	0	0	0	0	0.0259	0.999265	0	0	1
Tb927.8.5300	Tb927.8.5300	Tb927.8.5300	hypothetical protein, conserved	hypothetical protein, conserved	ZUnknown	2861.5	-0.1062	0.266	0	0	0	0	0.1658	0.999265	0	0	1
Tb927.7.4750	Tb927.7.4750	Tb927.7.4750	hypothetical protein, conserved	hypothetical protein, conserved	ZUnknown	746.8	0.2113	0.0495	0	0	0	0	0.0101	0.999265	0	0	1
Tb927.11.12520	Tb927.11.12520	Tb927.11.12520	hypothetical protein, conserved	hypothetical protein, conserved	ZUnknown	687.6	0.3739	0.000163	0	0	0	0	-0.0543	0.999265	0	0	1
Tb927.6.4750	Tb927.6.4750	Tb927.6.4750	hypothetical protein, conserved	hypothetical protein, conserved	ZUnknown	2169.9	-0.0213	0.845	0	0	0	0	-0.2494	0.892496	0	0	1
Tb927.11.1460	Tb927.11.1460	Tb927.11.01460	phosphatidylinositol (3,5) kinase, putative	phosphatidylinositol (3,5) kinase, putative	Signalling	3014.7	-0.8451	1.08e-37	0	0	0	1	-0.2129	0.960025	0	0	1
Tb927.9.7760	Tb927.9.7760	Tb927.9.07760	DENN (AEX-3) domain containing protein, putative	DENN (AEX-3) domain containing protein, putative	ZUnknown	1723.6	-0.7696	1.97e-25	0	0	0	1	-0.3856	0.551555	0	0	1
Tb927.9.15350	Tb927.9.15350	Tb927.9.15350	hypothetical protein, conserved	hypothetical protein, conserved	ZUnknown	662.2	0.1455	0.223	0	0	0	0	-0.0381	0.999265	0	0	1
Tb927.1.3880	Tb927.1.3880	Tb927.1.3880	Fusaric acid resistance protein-like, putative	Fusaric acid resistance protein-like, putative	ZUnknown	7078.3	0.2236	0.000626	0	0	0	0	0.3999	0.861963	0	0	1
Tb927.7.4450	Tb927.7.4450	Tb927.7.4450	SUMO-interacting motif-containing protein	NuSAP3	ZUnknown	4792.7	-0.0629	0.437	0	0	0	0	0.0292	0.999265	0	0	1
Tb927.8.8230	Tb927.8.8230	Tb927.8.8230	amino acid transporter, putative	amino acid transporter, putative	Amino.acid.transport	1650.1	-0.557	1.19e-13	0	0	0	0	-0.0642	0.999265	0	0	0
Tb927.7.440	Tb927.7.440	Tb927.7.0440	hypothetical protein, conserved	MISPA	Membrane.protein	350.9	0.7642	2.52e-10	0	0	1	0	0.1978	0.999265	0	0	0
Tb927.10.16180	Tb927.10.16180	Tb927.10.16180	hypothetical protein, conserved	hypothetical protein, conserved	ZUnknown	333.6	0.1586	0.319	0	0	0	0	-0.0976	0.999265	0	0	1
Tb927.8.2220	Tb927.8.2220	Tb927.8.2220	hypothetical protein, conserved	hypothetical protein, conserved	ZUnknown	5941.9	-0.1089	0.191	0	0	0	0	-0.0141	0.999265	0	0	1
Tb927.3.4690	Tb927.3.4690	Tb927.3.4690	DTW domain containing protein, putative	DTW domain containing protein, putative	ZUnknown	936.9	-0.176	0.0667	0	0	0	0	-0.1915	0.999265	0	0	1
Tb927.7.5450	Tb927.7.5450	Tb927.7.5450	lipin	lipin, phosphatidic acid phosphatase	Lipids	2655.3	-0.2432	0.000505	0	0	0	0	0.3712	0.272196	0	0	1
Tb927.11.9300	Tb927.11.9300	Tb927.11.09300	Domain of unknown function (DUF3342), putative	Domain of unknown function (DUF3342), putative	ZUnknown	1427.5	-0.4795	6.6e-10	0	0	0	0	-0.0002	0.999915	0	0	1
Tb927.10.15970	Tb927.10.15970	Tb927.10.15970	Triglyceride lipase, putative	sphingomyelin/ceramide phosphorylethanolamine synthase, bifunctional	Lipids	662.4	0.0791	0.572	0	0	0	0	-0.1606	0.999265	0	0	1
Tb927.8.5140	Tb927.8.5140	Tb927.8.5140	diacylglycerol kinase, putative	DAG kinase	Lipids	2504.7	-0.2514	0.00139	0	0	0	0	0.0824	0.999265	0	0	1
Tb927.7.4220	Tb927.7.4220	Tb927.7.4220	WD domain, G-beta repeat/Dip2/Utp12 Family, putative	WD domain, G-beta repeat/Dip2/Utp12 Family, putative	ZUnknown	3085.4	-0.2694	7.71e-05	0	0	0	0	-0.2125	0.999265	0	0	1
Tb927.8.2370	Tb927.8.2370	Tb927.8.2370	dicer-like protein	DCL1	RNA.degradation	5118.7	0.1287	0.0522	0	0	0	0	0.1385	0.999265	0	0	1
Tb927.3.5510	Tb927.3.5510	Tb927.3.5510	hypothetical protein, conserved	hypothetical protein, conserved	ZUnknown	2327.7	-0.0104	0.921	0	0	0	0	-0.1208	0.98969	0	0	1
Tb927.10.15880	Tb927.10.15880	Tb927.10.15880	protein kinase, putative	protein kinase, putative	Protein.kinase	679.8	0.2815	0.0062	0	0	0	0	0.1584	0.967724	0	0	1
Tb927.11.8140	Tb927.11.8140	Tb927.11.08140	ER lumen retaining receptor protein, putative	ER lumen retaining receptor protein, putative	ZUnknown	1425.2	-0.0256	0.824	0	0	0	0	0.1004	0.999265	0	0	1
Tb927.11.11570	Tb927.11.11570	Tb927.11.11570	Translation initiation factor eIF-2B subunit epsilon, putative	eIF2B subunit (epsilon)	Translation	2184.5	-0.283	0.000549	0	0	0	0	-0.2213	0.895413	0	0	1
Tb927.4.2370	Tb927.4.2370	Tb927.4.2370	hypothetical protein, conserved	hypothetical protein, conserved	ZUnknown	1622.7	0.0503	0.619	0	0	0	0	-0.0539	0.999265	0	0	1
Tb927.7.5360	Tb927.7.5360	Tb927.7.5360	Haemolysin-III related, putative	Haemolysin-III related, putative	ZUnknown	645.7	0.0919	0.44	0	0	0	0	0.0126	0.999265	0	0	1
Tb927.10.7040	Tb927.10.7040	Tb927.10.07040	hypothetical protein, conserved	hypothetical protein, conserved	ZUnknown	953	0.6364	4.15e-13	0	0	1	0	0.4102	0.931666	0	0	1
Tb927.10.10160	Tb927.10.10160	Tb927.10.10160	Kinetoplast polyadenylation factor 4	KPAF4	Mito.pathway	1095.7	0.1963	0.0417	0	0	0	0	0.3035	0.0764067	0	0	1
Tb927.11.7300	Tb927.11.7300	Tb927.11.07300	major facilitator superfamily, putative	major facilitator superfamily, putative	ZUnknown	1205.1	0.1165	0.244	0	0	0	0	0.1284	0.999265	0	0	1
Tb927.10.4910	Tb927.10.4910	Tb927.10.04910	mitochondrial carrier protein	mitochondrial carrier protein, MCP4	Mito.transport	1650.5	0.2	0.0298	0	0	0	0	-0.1181	0.999265	0	0	1
Tb927.5.710	Tb927.5.710	Tb927.5.0710	hypothetical protein, conserved	hypothetical protein, conserved	ZUnknown	2206.1	0.1353	0.112	0	0	0	0	-0.0077	0.999265	0	0	1
Tb927.11.820	Tb927.11.820	Tb927.11.00820	hypothetical protein	hypothetical protein	ZUnknown	408.8	-0.5241	2.25e-05	0	0	0	0	0.9869	0.000764418	0	0	1
Tb927.11.1600	Tb927.11.1600	Tb927.11.01600	tatD related deoxyribonuclease, putative	tatD related deoxyribonuclease, putative	DNA	959.1	0.0073	0.957	0	0	0	0	-0.1252	0.999265	0	0	1
Tb927.10.2410	Tb927.10.2410	Tb927.10.02410	MSP-C, putative	MSP-C, putative	Membrane.protein	2499.9	0.1247	0.126	0	0	0	0	0.1121	0.999265	0	0	1
Tb927.10.2220	Tb927.10.2220	Tb927.10.02220	PIWI-like protein	piwi-like protein 1	RNA.degradation	2091.3	0.4389	1.73e-08	0	0	0	0	0.2132	0.999265	0	0	1
Tb927.3.5540	Tb927.3.5540	Tb927.3.5540	dynein intermediate chain WDRD34, putative	FAP133, Component of the IFT dynein motor	Cytoskeleton	1866.1	-0.221	0.00314	0	0	0	0	0.0923	0.999265	0	0	1
Tb927.11.16300	Tb927.11.16300	Tb927.11.16300	hypothetical protein, conserved	hypothetical protein, conserved	ZUnknown	668.4	0.3701	0.000289	0	0	0	0	-0.0682	0.999265	0	0	1
Tb927.10.7580	Tb927.10.7580	Tb927.10.07580	hypothetical protein, conserved	hypothetical protein, conserved	ZUnknown	2646.9	0.0686	0.411	0	0	0	0	-0.0553	0.999265	0	0	1
Tb927.11.5430	Tb927.11.5430	Tb927.11.05430	DNA repair and recombination protein RAD54, putative	DNA repair and recombination protein RAD54, putative	DNA	3332.6	0.0477	0.601	0	0	0	0	0.2365	0.375915	0	0	1
Tb927.6.3760	Tb927.6.3760	Tb927.6.3760	kinetoplastid kinetochore protein 15	KKT15 Kinetochore protein	Cell.cycle	904.3	-0.3046	0.00109	0	0	0	0	-0.3595	0.030572	0	0	1
Tb927.9.9300	Tb927.9.9300	Tb927.9.09300	hypothetical protein, conserved	hypothetical protein, conserved	ZUnknown	1298.8	-0.7926	1.08e-18	0	0	0	1	-1.0976	0.0336908	0	1	1
Tb927.10.15840	Tb927.10.15840	Tb927.10.15840	hypothetical protein, conserved	hypothetical protein, conserved	ZUnknown	1212.2	-0.0341	0.762	0	0	0	0	-0.0855	0.999265	0	0	1
Tb927.10.2990	Tb927.10.2990	Tb927.10.02990	nuclear cap binding complex subunit CBP110	CBP110 nuclear cap binding complex subunit	Nuclear.transport	4354.3	0.1326	0.0958	0	0	0	0	-0.0691	0.999265	0	0	1
Tb927.10.3800	Tb927.10.3800	Tb927.10.03800	predicted RING finger protein	predicted RING finger protein	ZUnknown	2637.9	-0.1616	0.0309	0	0	0	0	0.2126	0.901036	0	0	1
Tb927.10.14270	Tb927.10.14270	Tb927.10.14270	TFIIF-stimulated CTD phosphatase, putative	TFIIF-stimulated CTD phosphatase, putative	Protein.phosphatase	1536.5	1.2252	1.41e-63	1	0	1	0	2.6539	2.16623e-12	1	0	1
Tb927.4.4060	Tb927.4.4060	Tb927.4.4060	hypothetical protein, conserved	hypothetical protein, conserved	ZUnknown	1929.1	-0.3781	9.89e-08	0	0	0	0	0.0893	0.999265	0	0	1
Tb927.7.170	Tb927.7.170	Tb927.7.0170	expression site-associated gene 9 (ESAG9) protein, putative	ESAG9, putative	ESAG	727.7	-1.1142	2.88e-29	0	1	0	1	-1.4125	0.526014	0	0	1
Tb927.3.4570	Tb927.3.4570	Tb927.3.4570	N-acetylglucosamyl transferase component GPI1, putative	UDP-GlcNAc:PI a1-6 GlcNAc-transferase, putative	Glycans	1912.1	0.0545	0.599	0	0	0	0	0.0805	0.999265	0	0	1
Tb927.5.1010	Tb927.5.1010	Tb927.5.1010	hypothetical protein, conserved	hypothetical protein, conserved	ZUnknown	3750.1	0.075	0.401	0	0	0	0	-0.0502	0.999265	0	0	1
Tb927.9.13570	Tb927.9.13570	Tb927.9.13570	hypothetical protein, conserved	hypothetical protein, conserved	ZUnknown	1020.2	0.048	0.693	0	0	0	0	-0.3156	0.901005	0	0	1
Tb927.11.2710	Tb927.11.2710	Tb927.11.02710	Cell division cycle 45	cell division cycle 45 (CDC45), putative	Cell.cycle	996.9	-0.041	0.725	0	0	0	0	0.1459	0.999265	0	0	1
Tb927.9.10190	Tb927.9.10190	Tb927.9.10190	hypothetical protein, conserved	hypothetical protein, conserved	ZUnknown	1680.6	-0.0329	0.757	0	0	0	0	-0.097	0.999265	0	0	1
Tb927.10.5600	Tb927.10.5600	Tb927.10.05600	hypothetical protein, conserved	hypothetical protein, conserved	ZUnknown	952	-0.1953	0.0517	0	0	0	0	0.0852	0.999265	0	0	1
Tb927.11.11500	Tb927.11.11500	Tb927.11.11500	cyclin dependent kinase-binding protein, putative	cyclin dependent kinase-binding protein, putative	Cell.cycle	2476.5	0.244	0.00194	0	0	0	0	-0.1399	0.936334	0	0	1
Tb927.8.850	Tb927.8.850	Tb927.8.0850	hypothetical protein, conserved	hypothetical protein, conserved	ZUnknown	1619.2	-0.0657	0.496	0	0	0	0	-0.3794	0.404444	0	0	1
Tb927.7.340	Tb927.7.340	Tb927.7.0340	Alpha/beta hydrolase family, putative	Alpha/beta hydrolase family, putative	ZUnknown	662.8	0.2551	0.0143	0	0	0	0	0.1677	0.95615	0	0	1
Tb927.6.790	Tb927.6.790	Tb927.6.0790	receptor-type adenylate cyclase GRESAG 4, putative	GRESAG 4, putative receptor-type adenylate cyclase	GRESAG	1007.1	0.4907	2.58e-08	0	0	0	0	-0.3405	0.973225	0	0	0
Tb927.11.15250	Tb927.11.15250	Tb927.11.15250	hypothetical protein, conserved	hypothetical protein, conserved	ZUnknown	1669.2	-0.0132	0.901	0	0	0	0	0.0234	0.999265	0	0	1
Tb927.10.6160	Tb927.10.6160	Tb927.10.06160	Sec34-like family, putative	Sec34-like family, putative	ZUnknown	2229.4	0.0517	0.578	0	0	0	0	-0.0615	0.999265	0	0	1
Tb927.10.11680	Tb927.10.11680	Tb927.10.11680	Voltage-gated Chloride channel Like 2	VCL2 Voltage-gated Chloride channel Like ESP20	Vesicular.transport	3502.5	0.1536	0.0378	0	0	0	0	0.0241	0.999265	0	0	1
Tb927.11.2870	Tb927.11.2870	Tb927.11.02870	hypothetical protein	hypothetical protein	ZUnknown	483.4	-0.125	0.369	0	0	0	0	0.7713	0.0449768	0	0	1
Tb927.10.4750	Tb927.10.4750	Tb927.10.04750	hypothetical protein, conserved	hypothetical protein, conserved	ZUnknown	2287.3	0.2685	0.000137	0	0	0	0	-0.1831	0.934269	0	0	1
Tb927.10.2150	Tb927.10.2150	Tb927.10.02150	mitochondrial calcium uniporter	Protein of unknown function, DUF607, putative	ZUnknown	552.3	0.26	0.0226	0	0	0	0	-0.0487	0.999265	0	0	1
Tb927.10.5220	Tb927.10.5220	Tb927.10.05220	hypothetical protein, conserved	hypothetical protein, possible component of cytochorome oxidase complex	Mito.e.transport	508.7	0.1846	0.14	0	0	0	0	-0.1679	0.999265	0	0	1
Tb927.6.1230	Tb927.6.1230	Tb927.6.1230	kinetoplastid-specific phospho-protein phosphatase	kinetoplastid-specific phospho-protein phosphatase	Protein.phosphatase	1068.3	0.7347	1.28e-15	0	0	1	0	0.3747	0.0534317	0	0	1
Tb927.11.13060	Tb927.11.13060	Tb927.11.13060	translation-associated element 2, putative	RQC2 homologue, Yeast version involved in recognising stalled ribosomes	Translation	3899.2	-0.1578	0.0422	0	0	0	0	-0.0685	0.999265	0	0	1
Tb927.11.17020	Tb927.11.17020	Tb927.11.17020	hypothetical protein, conserved	hypothetical protein, conserved	ZUnknown	2126.7	0.051	0.598	0	0	0	0	-0.1601	0.612298	0	0	1
Tb927.7.680	Tb927.7.680	Tb927.7.0680	chaperone protein DnaJ, putative	chaperone DNAj, putative, J25	Chaperone	1702.9	-0.072	0.454	0	0	0	0	-0.0836	0.999265	0	0	1
Tb927.10.1370	Tb927.10.1370	Tb927.10.01370	hypothetical protein, conserved	hypothetical protein, conserved	ZUnknown	850.4	0.3018	0.00144	0	0	0	0	-0.1699	0.999265	0	0	1
Tb927.6.1690	Tb927.6.1690	Tb927.6.1690	cysteine peptidase, Clan CA, family C54, putative	AUT2/APG4/ATG4 cysteine peptidase, putative, (ATG4.2)	Lysosome	850.5	0.5428	4.01e-08	0	0	0	0	0.0512	0.999265	0	0	1
Tb927.11.11560	Tb927.11.11560	Tb927.11.11560	DNA topoisomerase II beta, putative	DNA topoisomerase II beta, putative	DNA	3093.5	-0.1489	0.0369	0	0	0	0	0.3977	0.619277	0	0	0
Tb927.8.3230	Tb927.8.3230	Tb927.8.3230	hypothetical protein, conserved	hypothetical protein, conserved	ZUnknown	1774.5	0.4478	7.34e-09	0	0	0	0	0.1214	0.999265	0	0	1
Tb927.1.4180	Tb927.1.4180	Tb927.1.4180	leucine-rich repeat protein (LRRP), putative	leucine-rich repeat protein (LRRP)	LRRP	2520.9	-0.0621	0.504	0	0	0	0	0.0192	0.999265	0	0	1
Tb927.10.3750	Tb927.10.3750	Tb927.10.03750	Endonuclease/Exonuclease/phosphatase family, putative	Endonuclease/Exonuclease/phosphatase family, putative	ZUnknown	1585.9	0.3424	1.11e-05	0	0	0	0	0.7191	0.000210306	0	0	1
Tb927.5.4130	Tb927.5.4130	Tb927.5.4130	hypothetical protein, conserved	hypothetical protein, conserved	ZUnknown	2970.5	-0.0055	0.955	0	0	0	0	0.0473	0.999265	0	0	1
Tb927.7.1720	Tb927.7.1720	Tb927.7.1720	NFU1 iron-sulfur cluster scaffold homolog, mitochondrial	NFU1	Mito.pathway	545.2	0.1661	0.18	0	0	0	0	-0.0891	0.999265	0	0	1
Tb927.11.3920	Tb927.11.3920	Tb927.11.03920	hypothetical protein, conserved	hypothetical protein, conserved	ZUnknown	3078.5	0.0978	0.198	0	0	0	0	0.2269	0.990279	0	0	1
Tb927.1.4450	Tb927.1.4450	Tb927.1.4450	calcium-activated potassium channel, putative	Ion channel/Calcium-activated BK potassium channel alpha subunit, putative	ZUnknown	3078.6	0.0789	0.342	0	0	0	0	-0.0259	0.999265	0	0	1
Tb927.5.1670	Tb927.5.1670	Tb927.5.1670	hypothetical protein, conserved	hypothetical protein, conserved	ZUnknown	806.4	-0.3071	0.00203	0	0	0	0	-0.3107	0.780635	0	0	1
Tb927.8.3590	Tb927.8.3590	Tb927.8.3590	hypothetical protein, conserved	hypothetical protein, conserved	Cytoskeleton	2273.5	-0.3267	4.5e-05	0	0	0	0	-0.1571	0.999265	0	0	1
Tb927.3.5480	Tb927.3.5480	Tb927.3.5480	hypothetical protein, conserved	hypothetical protein, conserved	ZUnknown	984.8	0.1483	0.144	0	0	0	0	-0.0304	0.999265	0	0	1
Tb927.9.5620	Tb927.9.5620	Tb927.9.05620	hypothetical protein, conserved	hypothetical protein, conserved	ZUnknown	4229.3	-0.0777	0.292	0	0	0	0	-0.1869	0.926461	0	0	1
Tb927.2.4160	Tb927.2.4160	Tb927.2.4160	hypothetical protein, conserved	hypothetical protein, conserved	ZUnknown	1531	-0.3818	6.86e-06	0	0	0	0	-0.2681	0.553662	0	0	1
Tb927.11.2480	Tb927.11.2480	Tb927.11.02480	hypothetical protein	hypothetical protein	ZUnknown	958.1	-0.1463	0.18	0	0	0	0	0.4632	0.437733	0	0	1
Tb927.6.3900	Tb927.6.3900	Tb927.6.3900	hypothetical protein, conserved	hypothetical protein, conserved	ZUnknown	1471.3	0.0056	0.959	0	0	0	0	0.0065	0.999265	0	0	1
Tb927.8.5610.2	Tb927.8.5610	Tb927.8.5610	hypothetical protein, conserved	hypothetical protein, conserved	ZUnknown	859.5	0.06	0.631	0	0	0	0	-0.0599	0.999265	0	0	1
Tb927.8.5610.1	Tb927.8.5610	Tb927.8.5610	hypothetical protein, conserved	hypothetical protein, conserved	ZUnknown	855.9	0.0647	0.602	0	0	0	0	-0.0599	0.999265	0	0	1
Tb927.9.2250	Tb927.9.2250	Tb927.9.02250	hypothetical protein, conserved	hypothetical protein, conserved	ZUnknown	785	0.1522	0.139	0	0	0	0	0.0908	0.999265	0	0	1
Tb927.11.18960	Tb927.11.18960	Tb927.11.18960	variant surface glycoprotein (VSG, pseudogene), putative	variant surface glycoprotein (VSG, pseudogene), putative	VSG	2.7	1.5916	0.297	0	0	0	0	-0.4014	0.999265	0	0	0
Tb927.10.14400	Tb927.10.14400	Tb927.10.14400	hypothetical protein, conserved	hypothetical protein, conserved	ZUnknown	2699.5	0.3125	4.19e-06	0	0	0	0	-0.0584	0.999265	0	0	1
Tb927.11.6910	Tb927.11.6910	Tb927.11.06910	hypothetical protein, conserved	hypothetical protein, conserved	ZUnknown	2996.5	0.0599	0.482	0	0	0	0	0.0717	0.999265	0	0	1
Tb927.11.6960	Tb927.11.6960	Tb927.11.06960	ATG16/SAP18/CVT11/APG16, putative	ATG16/SAP18/CVT11/APG16, putative (ATG16)	Lysosome	1624.7	-0.033	0.759	0	0	0	0	0.1313	0.999265	0	0	1
Tb927.2.2020	Tb927.2.2020	Tb927.2.2020	expression site-associated gene 3 (ESAG3) protein, putative	ESAG3, putative	ESAG	669.1	-0.6259	4.3e-09	0	0	0	1	-0.9732	0.0186613	0	0	1
Tb927.10.15280	Tb927.10.15280	Tb927.10.15280	Domain of Unknown Function (DUF1042), putative	Domain of Unknown Function (DUF1042), putative	ZUnknown	1835.3	-0.1216	0.207	0	0	0	0	-0.1029	0.999265	0	0	1
Tb927.8.3490	Tb927.8.3490	Tb927.8.3490	Gryzun, putative trafficking through Golgi, putative	Gryzun, putative trafficking through Golgi, putative	ZUnknown	2323.3	-0.5216	2.91e-14	0	0	0	0	-0.4349	0.189199	0	0	1
Tb927.10.960	Tb927.10.960	Tb927.10.00960	U4/U6-specific protein PRP4	U4/U6-specific protein PRP4	RNA.processing	539.4	-0.106	0.407	0	0	0	0	0.1175	0.999265	0	0	1
Tb927.7.3110	Tb927.7.3110	Tb927.7.3110	transporter protein, putative	transporter protein, putative	Transporter	1379.2	0.0637	0.572	0	0	0	0	-0.2516	0.979719	0	0	1
Tb927.9.9220	Tb927.9.9220	Tb927.9.09220	ribonuclease P	hypothetical protein, conserved	ZUnknown	1481.1	-0.765	8.68e-25	0	0	0	1	-1.0907	0.00864101	0	1	1
Tb927.10.1380	Tb927.10.1380	Tb927.10.01380	Serine/threonine-protein kinase NEK19, putative	NEK19 protein kinase	Protein.kinase	2079.1	-0.0081	0.94	0	0	0	0	-0.22	0.989812	0	0	1
Tb927.7.400	Tb927.7.400	Tb927.7.0400	hypothetical protein, conserved	MISPB	Membrane.protein	181.7	0.3685	0.0375	0	0	0	0	0.206	0.999265	0	0	0
Tb927.10.15930	Tb927.10.15930	Tb927.10.15930	pdz domain containing protein, putative	pdz domain containing protein, hook complex	Cytoskeleton	350.4	0.2332	0.113	0	0	0	0	-0.23	0.354258	0	0	1
Tb927.11.1980	Tb927.11.1980	Tb927.11.01980	zinc finger protein family member, putative	ZC3H41	RNA.binding	8216.9	-0.4006	1.21e-11	0	0	0	0	-0.2552	0.999265	0	0	1
Tb927.9.2811	Tb927.9.2811	#N/A	Domain of unknown function (DUF5075), putative	Domain of unknown function (DUF5075), putative	ZUnknown	268.2	0.6789	2.61e-05	0	0	1	0	0.3657	0.991626	0	0	0
Tb927.10.9210	Tb927.10.9210	Tb927.10.09210	hypothetical protein, conserved	hypothetical protein, conserved	ZUnknown	1083.6	0.288	0.00193	0	0	0	0	-0.1455	0.999265	0	0	1
Tb927.8.3800	Tb927.8.3800	Tb927.8.3800	guanosine diphosphatase, putative	nucleoside phosphatase, putative,guanosine diphosphatase, putative	Nucleotides	1666.8	-0.2898	0.000184	0	0	0	0	-0.0683	0.999265	0	0	1
Tb927.7.5500	Tb927.7.5500	Tb927.7.5500	hypothetical protein, conserved	hypothetical protein, conserved	ZUnknown	2191.6	-0.3912	1.73e-07	0	0	0	0	-0.3446	0.752472	0	0	1
Tb927.8.1090	Tb927.8.1090	Tb927.8.1090	NPAPL	NPAPL or ncPAP1	rRNA.tRNA.process	2438.7	0.0978	0.236	0	0	0	0	0.0359	0.999265	0	0	1
Tb927.6.1480	Tb927.6.1480	Tb927.6.1480	hypothetical protein, conserved	hypothetical protein, conserved	ZUnknown	7054.5	0.0857	0.202	0	0	0	0	0.041	0.999265	0	0	1
Tb927.11.3960	Tb927.11.3960	Tb927.11.03960	btb/poz domain containing protein, putative	btb/poz domain containing protein, putative	ZUnknown	2588.7	0.0924	0.275	0	0	0	0	-0.1608	0.999265	0	0	1
Tb927.7.3660	Tb927.7.3660	Tb927.7.3660	hypothetical protein, conserved	hypothetical protein, conserved	ZUnknown	877.9	0.142	0.187	0	0	0	0	-0.0909	0.999265	0	0	1
Tb927.8.1210	Tb927.8.1210	Tb927.8.1210	hypothetical protein, conserved	hypothetical protein, conserved	ZUnknown	3321.9	0.0507	0.877	0	0	0	0	0.1269	0.999265	0	0	0
Tb927.10.15330	Tb927.10.15330	Tb927.10.15330	CYTH domain containing protein, putative	CYTH domain containing protein, putative	ZUnknown	2146.9	-0.1453	0.0673	0	0	0	0	0.1452	0.999265	0	0	1
Tb927.10.1770	Tb927.10.1770	Tb927.10.01770	hypothetical protein	hypothetical protein	ZUnknown	703.4	0.3348	0.00254	0	0	0	0	-0.2069	0.999265	0	0	1
Tb927.10.14410	Tb927.10.14410	Tb927.10.14410	leucine-rich repeat protein (LRRP), putative	leucine-rich repeat protein (LRRP)	LRRP	3360.1	-0.0668	0.397	0	0	0	0	-0.0928	0.999265	0	0	1
Tb927.1.2850	Tb927.1.2850	Tb927.1.2850	pteridine transporter, putative	pteridine transporter, putative	Transporter	1579.6	0.9608	1.34e-25	0	0	1	0	0.2447	0.999265	0	0	0
Tb927.9.12150	Tb927.9.12150	Tb927.9.12150	transport protein particle (TRAPP) subunit, putative	transport protein particle (TRAPP) subunit, putative	Vesicular.transport	1024.6	0.1178	0.278	0	0	0	0	-0.2662	0.284836	0	0	1
Tb927.9.2730	Tb927.9.2730	Tb927.9.02730	hypothetical protein, conserved	hypothetical protein, conserved	ZUnknown	4067.1	0.1753	0.0136	0	0	0	0	0.0255	0.999265	0	0	1
Tb927.3.1770	Tb927.3.1770	Tb927.3.1770	leucine-rich repeat protein (LRRP), putative	leucine-rich repeat protein (LRRP)	LRRP	2458.1	0.0252	0.804	0	0	0	0	0.0631	0.999265	0	0	1
Tb927.2.5440	Tb927.2.5440	Tb927.2.5440	hypothetical protein, conserved	hypothetical protein, conserved	ZUnknown	2391.1	0.2841	0.000217	0	0	0	0	0.4035	0.269917	0	0	1
Tb927.11.7660.1-p1-CDS1	Tb927.11.7660	Tb927.11.07660	hypothetical protein	hypothetical protein	ZUnknown	365.3	0.159	0.314	0	0	0	0	-0.0016	0.999901	0	0	1
Tb927.11.3470	Tb927.11.3470	Tb927.11.03470	endosomal integral membrane protein, putative	endosomal integral membrane protein, putative	Vesicular.transport	1625.4	-0.0056	0.961	0	0	0	0	0.0308	0.999265	0	0	1
Tb927.10.9940	Tb927.10.9940	Tb927.10.09940	Predicted membrane protein, putative	Predicted membrane protein, putative	ZUnknown	176.4	-0.1018	0.652	0	0	0	0	-0.1681	0.965118	0	0	1
Tb927.3.1670	Tb927.3.1670	Tb927.3.1670	hypothetical protein, conserved	hypothetical protein, conserved	ZUnknown	3103	-0.0097	0.922	0	0	0	0	0.0344	0.999265	0	0	1
Tb927.11.7080	Tb927.11.7080	Tb927.11.07080	acidocalcisomal pyrophosphatase	acidocalcisomal pyrophosphatase (VSP1)	Calcium	4242	0.2848	1.71e-05	0	0	0	0	0.1005	0.999265	0	0	0
Tb927.10.6250	Tb927.10.6250	Tb927.10.06250	hypothetical protein, conserved	hypothetical protein, conserved	ZUnknown	745.1	-0.0425	0.755	0	0	0	0	0.0058	0.999265	0	0	1
Tb927.10.2600	Tb927.10.2600	Tb927.10.02600	hypothetical protein, conserved	hypothetical protein, conserved	ZUnknown	1060.8	0.078	0.453	0	0	0	0	-0.2073	0.833747	0	0	1
Tb927.8.4700	Tb927.8.4700	Tb927.8.4700	amino acid transporter, putative	AAT5 Arginine transporter	Amino.acid.transport	931.6	0.9224	7.88e-17	0	0	1	0	0.4322	0.364183	0	0	1
Tb927.5.2300	Tb927.5.2300	Tb927.5.2300	formin, putative	formin, putative	ZUnknown	2640.3	0.1592	0.0383	0	0	0	0	-0.0383	0.999265	0	0	1
Tb927.9.11500	Tb927.9.11500	Tb927.9.11500	anaphase-promoting complex subunit 2	anaphase-promoting complex subunit 2 AP2 , Cullin family, putative	Cell.cycle	1994.2	0.1323	0.0947	0	0	0	0	0.0448	0.999265	0	0	1
Tb927.10.13430	Tb927.10.13430	Tb927.10.13430	citrate synthase, putative	citrate synthase, putative	Mito.citric.acid.cycle	1012.2	0.0669	0.534	0	0	0	0	0.0956	0.999265	0	0	1
Tb927.11.16640	Tb927.11.16640	Tb927.11.16640	Uncharacterised protein family UPF0564, putative	Uncharacterised protein family UPF0564, putative	ZUnknown	1860	0.0246	0.821	0	0	0	0	-0.0895	0.999265	0	0	1
Tb927.11.7120	Tb927.11.7120	Tb927.11.07120	hypothetical protein, conserved	exocyst complex component Sec15	Vesicular.transport	2820.1	0.102	0.179	0	0	0	0	0.1094	0.999265	0	0	1
Tb927.7.7180	Tb927.7.7180	Tb927.7.7180	leucine-rich repeat protein 1 (LRRP1), putative	leucine-rich repeat protein (LRRP)	LRRP	1281.1	0.297	0.000243	0	0	0	0	-0.1254	0.999265	0	0	0
Tb927.9.14260	Tb927.9.14260	Tb927.9.14260	hypothetical protein, conserved	hypothetical protein, conserved	ZUnknown	2105.5	0.1985	0.0182	0	0	0	0	-0.1225	0.999265	0	0	1
Tb927.11.5120	Tb927.11.5120	Tb927.11.05120	TPR repeat/SET domain containing protein, putative	TPR repeat/SET domain containing protein, putative	ZUnknown	1795.5	-0.0065	0.952	0	0	0	0	0.7124	0.0631891	0	0	1
Tb927.8.3520	Tb927.8.3520	Tb927.8.3520	hypothetical protein, conserved	hypothetical protein, conserved	ZUnknown	871.6	-0.8047	2.09e-17	0	0	0	1	-0.4117	0.634307	0	0	1
Tb927.7.4650	Tb927.7.4650	Tb927.7.4650	J Biosynthesis Protein 2	J Biosynthesis Protein 2	DNA	1863.3	0.025	0.825	0	0	0	0	0.5084	0.0195261	0	0	1
Tb927.10.5440	Tb927.10.5440	Tb927.10.05440	RNA editing endoribonuclease	RNA editing endoribonuclease (KREN2)	Mito.RNA	1378.4	0.2094	0.0134	0	0	0	0	-0.065	0.999265	0	0	1
Tb927.10.8900	Tb927.10.8900	Tb927.10.08900	choline/ethanolamine phosphotransferase (CEPT)	choline/ethanolamine phosphotransferase (CEPT)	Lipids	4734.7	-0.2343	0.000537	0	0	0	0	1.7114	3.06894e-10	1	0	1
Tb927.10.7380	Tb927.10.7380	Tb927.10.07380	LSU ribosomal protein, mitochondrial, putative	LSU ribosomal protein, mitochondrial, putative	Mito.translation	1017.3	0.2381	0.0101	0	0	0	0	-0.0382	0.999265	0	0	1
Tb927.1.4970	Tb927.1.4970	Tb927.1.4970	hypothetical protein	hypothetical protein	ZUnknown	87	0.0616	0.847	0	0	0	0	-0.2116	0.982232	0	0	1
Tb927.6.1310	Tb927.6.1310	Tb927.6.1310	Trypanosomal VSG domain containing protein, putative	Fam1, predicted GPI anchor	Membrane.protein	43.2	-0.0611	0.9	0	0	0	0	0.2407	0.999265	0	0	0
Tb927.10.4030	Tb927.10.4030	Tb927.10.04030	hypothetical protein	hypothetical protein	ZUnknown	490.3	0.3472	0.00208	0	0	0	0	-0.1221	0.999265	0	0	1
Tb927.10.9360	Tb927.10.9360	Tb927.10.09360	L-2-hydroxyglutarate dehydrogenase, mitochondrial, putative	L-2-hydroxyglutarate dehydrogenase, mitochondrial, putative	ZUnknown	1944.5	0.427	8.59e-10	0	0	0	0	0.6646	0.0152044	0	0	1
Tb927.10.12650	Tb927.10.12650	Tb927.10.12650	hypothetical protein, conserved	hypothetical protein, salivarian tryp only, 3'-UTR of 12660?	ZUnknown	1972.5	0.2176	0.0324	0	0	0	0	1.0829	0.937438	0	0	1
Tb927.11.10870	Tb927.11.10870	Tb927.11.10870	32 kDa ER-associated protein	32 kDa ER-associated protein (ERAP32)	Vesicular.transport	602.4	0.4528	5.53e-05	0	0	0	0	0.1976	0.980882	0	0	1
Tb927.10.10410	Tb927.10.10410	Tb927.10.10410	DNA replication licensing factor MCM8, putative	DNA replication licensing factor MCM8	DNA	1181.1	0.1794	0.0419	0	0	0	0	0.0932	0.999265	0	0	1
Tb927.4.4450	Tb927.4.4450	Tb927.4.4450	adenylyl cyclase	GRESAG 4.4, putatuve receptor-type adenylate cyclase	GRESAG	5471	-0.3559	9.86e-09	0	0	0	0	-0.2316	0.989045	0	0	0
Tb927.3.2920	Tb927.3.2920	Tb927.3.2920	hypothetical protein, conserved	hypothetical protein, conserved	ZUnknown	470.5	0.3408	0.0039	0	0	0	0	0.4138	0.708812	0	0	1
Tb927.10.11600	Tb927.10.11600	Tb927.10.11600	hypothetical protein, conserved	hypothetical protein, conserved	ZUnknown	1216.4	0.0164	0.911	0	0	0	0	-0.0521	0.999265	0	0	1
Tb927.9.16750	Tb927.9.16750	Tb927.9.16750	variant surface glycoprotein (VSG, pseudogene), putative	VSG pseudogene, frameshifted and degenerate	VSG	0.1	0.649	NA	0	0	0	0	0.2258	0.999265	0	0	0
Tb927.4.500	Tb927.4.500	Tb927.4.0500	FHA domain containing protein, putative	FHA domain containing protein, putative	ZUnknown	720.4	-0.2069	0.0421	0	0	0	0	0.0855	0.999265	0	0	1
Tb927.4.1080	Tb927.4.1080	Tb927.4.1080	V-type ATPase, A subunit, putative	V-type ATPase, A subunit, putative	Lysosome	5804.5	0.009	0.92	0	0	0	0	0.1379	0.999265	0	0	1
Tb927.10.5870	Tb927.10.5870	Tb927.10.05870	Flagellum attachment zone protein 25	FAZ25	Cytoskeleton	1018.4	0.0126	0.925	0	0	0	0	0.0509	0.999265	0	0	1
Tb927.11.2040	Tb927.11.2040	Tb927.11.02040	STE/STE11 serine/threonine-protein kinase, putative	protein kinase, putative	Protein.kinase	2362.1	0.0347	0.727	0	0	0	0	0.1351	0.999265	0	0	1
Tb927.11.10580	Tb927.11.10580	Tb927.11.10580	COG (conserved oligomeric Golgi) complex component, COG2/Domain of unknown function (DUF3510), putative	COG (conserved oligomeric Golgi) complex component, COG2/Domain of unknown function (DUF3510), putative	ZUnknown	2638.1	0.1626	0.0438	0	0	0	0	-0.1096	0.999265	0	0	1
Tb927.11.6600	Tb927.11.6600	Tb927.11.06600	conserved protein, unknown function	hypothetical protein, conserved	ZUnknown	1903.9	0.002	0.989	0	0	0	0	2.596	5.39536e-10	1	0	1
Tb927.11.11810	Tb927.11.11810	Tb927.11.11810	hypothetical protein, conserved	hypothetical protein, conserved	ZUnknown	2345.1	-0.2304	0.00166	0	0	0	0	0.1894	0.979719	0	0	1
Tb927.7.960	Tb927.7.960	Tb927.7.0960	CMGC/SRPK protein kinase, putative	protein kinase, putative	Protein.kinase	4925.6	-0.3136	4.47e-06	0	0	0	0	1.3851	0.00051308	1	0	1
Tb927.5.2610	Tb927.5.2610	Tb927.5.2610	hypothetical protein, conserved	hypothetical protein, conserved	ZUnknown	656	-0.0885	0.534	0	0	0	0	0.2085	0.909342	0	0	1
Tb927.10.2540	Tb927.10.2540	Tb927.10.02540	adenylate kinase, putative	adenylate kinase, putative (ADKC)	Nucleotides	715.5	0.1017	0.377	0	0	0	0	0.1009	0.999265	0	0	1
Tb927.7.7480	Tb927.7.7480	Tb927.7.7480	trans-sialidase, putative	trans-sialidase, putative	Membrane.protein	1267.3	-0.4035	1.05e-06	0	0	0	0	-0.442	0.296042	0	0	0
Tb927.10.6890	Tb927.10.6890	Tb927.10.06890	hypothetical protein	hypothetical protein	ZUnknown	4327.1	-0.1364	0.131	0	0	0	0	-0.0202	0.999265	0	0	0
Tb927.4.1160	Tb927.4.1160	Tb927.4.1160	hypothetical protein, conserved	hypothetical protein, conserved	ZUnknown	739.6	0.1531	0.152	0	0	0	0	0.1061	0.999265	0	0	0
Tb927.7.530	Tb927.7.530	Tb927.7.0530	FYVE zinc finger, putative	FYVE zinc finger, putative	ZUnknown	4553.7	0.1025	0.179	0	0	0	0	0.3346	0.769447	0	0	1
Tb927.4.1620	Tb927.4.1620	Tb927.4.1620	phosphatidylinositol phosphate kinase alpha	phosphatidylinositol 4-phosphate 5-kinase alpha (PIPKA)	Signalling	1395.9	0.2501	0.0038	0	0	0	0	-0.1226	0.902295	0	0	1
Tb927.10.15080	Tb927.10.15080	Tb927.10.15080	WD40 Repeat 1	WDR1	Ubiquitin.proteasome	4611.2	-0.2669	6.51e-05	0	0	0	0	-0.2621	0.980434	0	0	1
Tb927.11.10630	Tb927.11.10630	Tb927.11.10630	hypothetical protein, conserved	hypothetical protein, conserved	ZUnknown	1710.1	0.0685	0.46	0	0	0	0	-0.0523	0.999265	0	0	1
Tb927.9.1600	Tb927.9.1600	Tb927.9.01600	hypothetical protein, conserved	hypothetical protein, conserved	ZUnknown	7440.3	0.0527	0.597	0	0	0	0	0.3094	0.923664	0	0	0
Tb927.6.890	Tb927.6.890	Tb927.6.0890	hypothetical protein, conserved	hypothetical protein, conserved	ZUnknown	5314.3	0.059	0.446	0	0	0	0	-0.0329	0.999265	0	0	1
Tb927.9.14940	Tb927.9.14940	Tb927.9.14940	SLACS reverse transcriptase, putative	SLACS reverse transcriptase, putative	ZUnknown	147.5	-0.5156	0.0059	0	0	0	0	-0.3239	0.966631	0	0	0
Tb927.3.4620	Tb927.3.4620	Tb927.3.4620	AAA domain containing protein, putative	AAA domain containing protein, putative	ZUnknown	4705.4	-0.131	0.0689	0	0	0	0	0.0232	0.999265	0	0	1
Tb927.2.4460	Tb927.2.4460	Tb927.2.4460	Kinetoplast ribosomal PPR-repeat containing protein 21	hypothetical protein, conserved	ZUnknown	1694.5	0.0402	0.685	0	0	0	0	0.1356	0.999265	0	0	1
Tb927.11.260	Tb927.11.260	Tb927.11.00260	Putative intraflagellar transport protein F6	PIFTF6 ,predicted WD40 repeat	Cytoskeleton	6612.6	0.015	0.857	0	0	0	0	-0.0249	0.999265	0	0	1
Tb927.7.2240	Tb927.7.2240	Tb927.7.2240	hypothetical protein, conserved	hypothetical protein, conserved	ZUnknown	3375.5	-0.6465	4.45e-21	0	0	0	1	-0.2868	0.999265	0	0	1
Tb927.10.12070	Tb927.10.12070	Tb927.10.12070	hypothetical protein	hypothetical protein	ZUnknown	229.6	-0.6608	1.3e-05	0	0	0	1	-0.7431	0.60257	0	0	0
Tb927.10.8260	Tb927.10.8260	Tb927.10.08260	hypothetical protein, conserved	hypothetical protein, conserved	ZUnknown	175.3	0.3443	0.0658	0	0	0	0	0.0298	0.999265	0	0	1
Tb927.9.1770	Tb927.9.1770	Tb927.9.01770	Zn-finger in Ran binding protein and others/SPRY domain/HECT-domain (ubiquitin-transferase), putative	Zn-finger in Ran binding protein and others/SPRY domain/HECT-domain (ubiquitin-transferase), putative	Zinc.finger	13874.7	0.2214	0.000543	0	0	0	0	0.2389	0.999265	0	0	1
Tb927.7.3190	Tb927.7.3190	Tb927.7.3190	Pseudokinase, putative	Protein kinase domain containing protein, putative	ZUnknown	911.7	0.2047	0.0337	0	0	0	0	0.4084	0.610397	0	0	1
Tb927.5.3650	Tb927.5.3650	Tb927.5.3650	hypothetical protein, conserved	hypothetical protein, conserved	ZUnknown	2159.1	-0.0338	0.732	0	0	0	0	0.0723	0.999265	0	0	1
Tb927.10.12530	Tb927.10.12530	Tb927.10.12530	chaperone protein DnaJ, putative	chaperone DNAj, putative, J13	Chaperone	594	0.2662	0.0153	0	0	0	0	0.1278	0.999265	0	0	1
Tb927.11.930	Tb927.11.930	Tb927.11.0930	hypothetical protein, conserved	hypothetical protein, conserved	ZUnknown	1913.3	0.2113	0.00728	0	0	0	0	0.3798	0.193091	0	0	1
Tb927.11.16550	Tb927.11.16550	Tb927.11.16550	Zinc finger protein, C3H1 type-like	ZC3H46	RNA.binding	2354.3	0.4577	1.21e-08	0	0	0	0	1.4104	0.00127087	1	0	1
Tb927.7.4530	Tb927.7.4530	Tb927.7.4530	hypothetical protein, conserved	hypothetical protein, conserved	ZUnknown	831.9	-0.0052	0.971	0	0	0	0	-0.0428	0.999265	0	0	1
Tb927.11.11280	Tb927.11.11280	Tb927.11.11280	hypothetical protein, conserved	hypothetical protein, conserved	ZUnknown	2595.6	-0.4202	8.95e-09	0	0	0	0	-0.2225	0.979719	0	0	1
Tb927.10.12580	Tb927.10.12580	Tb927.10.12580	hypothetical protein	hypothetical protein	ZUnknown	64	-0.2441	0.441	0	0	0	0	1.7432	0.0785891	0	0	1
Tb927.10.6180	Tb927.10.6180	Tb927.10.06180	FLA1-like protein	hypothetical protein, conserved	ZUnknown	1730.7	0.1949	0.0142	0	0	0	0	-0.0445	0.999265	0	0	1
Tb927.7.1820	Tb927.7.1820	Tb927.7.1820	hypothetical protein, conserved	hypothetical protein, conserved	ZUnknown	596.7	0.5575	5.44e-08	0	0	0	0	-0.0133	0.999265	0	0	1
Tb927.10.2850	Tb927.10.2850	Tb927.10.02850	hypothetical protein	hypothetical protein	ZUnknown	1071.9	-0.0731	0.481	0	0	0	0	0.1855	0.938542	0	0	1
Tb927.9.14280	Tb927.9.14280	Tb927.9.14280	hypothetical protein, conserved	hypothetical protein, conserved	ZUnknown	6193.6	0.0853	0.258	0	0	0	0	0.0847	0.999265	0	0	1
Tb927.10.12820	Tb927.10.12820	Tb927.10.12820	hypothetical protein, conserved	Cysteine proteinase domains by interpro but not NCBI	ZUnknown	10911.7	-0.7018	9.89e-31	0	0	0	1	0.4224	0.839867	0	0	1
Tb927.2.6180	Tb927.2.6180	Tb927.2.6180	iron/ascorbate oxidoreductase family protein, putative	iron/ascorbate oxidoreductase family protein, putative	Mito.pathway	427.8	-0.8282	4.14e-11	0	0	0	1	-0.391	0.999265	0	0	0
Tb927.10.980	Tb927.10.980	Tb927.10.00980	RNA polymerase III transcription factor (TF)IIIC subunit, putative	RNA polymerase III transcription factor (TF)IIIC subunit, putative	ZUnknown	952.7	0.1024	0.351	0	0	0	0	-0.0103	0.999265	0	0	1
Tb927.10.4600	Tb927.10.4600	Tb927.10.04600	predicted SET domain protein	predicted SET domain protein	ZUnknown	566.1	-0.1313	0.277	0	0	0	0	-0.0226	0.999265	0	0	1
Tb927.10.9420	Tb927.10.9420	Tb927.10.09420	mitochondrial chaperone BCS1, putative	mitochondrial chaperone BCS1, putative	Chaperone	1318.1	0.0564	0.591	0	0	0	0	0.1164	0.999265	0	0	1
Tb927.6.3520	Tb927.6.3520	Tb927.6.3520	Uncharacterised ACR, YagE family COG1723, putative	Uncharacterised ACR, YagE family COG1723, putative	ZUnknown	1104	-0.286	0.000996	0	0	0	0	-0.3383	0.146323	0	0	1
Tb927.9.3000	Tb927.9.3000	Tb927.9.03000	cytidine deaminase	cytidine deaminase, putative	Nucleotides	470.8	0.318	0.0186	0	0	0	0	-0.2743	0.52982	0	0	1
Tb927.10.10740	Tb927.10.10740	Tb927.10.10740	hypothetical protein, conserved	hypothetical protein, conserved	ZUnknown	1284.9	0.1552	0.0916	0	0	0	0	-0.2529	0.945485	0	0	1
Tb927.11.5250	Tb927.11.5250	Tb927.11.05250	hypothetical protein, conserved	hypothetical protein, conserved	ZUnknown	4030.6	-0.3539	2.4e-07	0	0	0	0	-0.3895	0.874955	0	0	1
Tb927.3.1910	Tb927.3.1910	Tb927.3.1910	Histone RNA hairpin-binding protein RNA-binding domain containing protein, putative	SLBP1, histone RNA binding domain 259-326	RNA.binding	2235.8	0.1933	0.0102	0	0	0	0	2.0041	1.31194e-13	1	0	1
Tb927.11.15110	Tb927.11.15110	Tb927.11.15110	Vitamin B6 photo-protection and homoeostasis, putative	Vitamin B6 photo-protection and homoeostasis, putative	ZUnknown	1568.5	-0.4884	1.02e-10	0	0	0	0	-0.1054	0.999265	0	0	1
Tb927.10.10810	Tb927.10.10810	Tb927.10.10810	adenosine deaminase-like protein	adenosine deaminase-like protein	Nucleotides	1167	0.1463	0.21	0	0	0	0	0.0002	0.999915	0	0	1
Tb927.10.590	Tb927.10.590	Tb927.10.00590	hypothetical protein, conserved	hypothetical protein, conserved	Mito.pathway	865.5	0.1	0.389	0	0	0	0	-0.0834	0.999265	0	0	1
Tb927.10.14340	Tb927.10.14340	Tb927.10.14340	hypothetical protein, conserved	hypothetical protein, conserved	ZUnknown	3847.6	-0.0495	0.542	0	0	0	0	-0.0996	0.999265	0	0	1
Tb927.7.4280	Tb927.7.4280	Tb927.7.4280	hypothetical protein, conserved	hypothetical protein, conserved	ZUnknown	748.6	0.4701	3.14e-07	0	0	0	0	0.7106	0.120742	0	0	1
Tb927.4.240	Tb927.4.240	Tb927.4.0240	retrotransposon hot spot protein 4 (RHS4), degenerate	retrotransposon hot spot protein (RHS4, pseudogene), putative	RHS	240.5	-0.3488	0.0334	0	0	0	0	-0.2738	0.999265	0	0	0
Tb927.11.16720	Tb927.11.16720	Tb927.11.16720	mitotic cyclin 6	CYC6 mitotic cyclin	Cell.cycle	2159.8	-0.1191	0.138	0	0	0	0	2.7634	6.61497e-17	1	0	1
Tb927.6.920	Tb927.6.920	Tb927.6.0920	helicase, putative	helicase, putative	DNA	2821.8	0.1338	0.0745	0	0	0	0	-0.1004	0.999265	0	0	1
Tb927.6.3740	Tb927.6.3740	Tb927.6.3740	heat shock 70 kDa protein, mitochondrial precursor, putative	heat shock 70 kDa protein, mitochondrial precursor, putative	Mito.biogenesis	6349.5	-0.6252	1.36e-22	0	0	0	1	-0.8235	0.612298	0	0	1
Tb927.8.7800	Tb927.8.7800	Tb927.8.7800	hypothetical protein, conserved	hypothetical protein, conserved	ZUnknown	1851.4	-1.4735	2.08e-48	0	1	0	1	-0.1262	0.999265	0	0	1
Tb927.5.2790	Tb927.5.2790	Tb927.5.2790	mitochondrial DNA polymerase beta-PAK	mitochondrial DNA polymerase beta-PAK (Pol beta-PAK)	Mito.DNA	2689	-0.2795	0.000172	0	0	0	0	0.043	0.999265	0	0	1
Tb927.5.2310	Tb927.5.2310	Tb927.5.2310	Phosphorylated CTD interacting factor 1 WW domain containing protein, putative	Phosphorylated CTD interacting factor 1 WW domain containing protein, putative	ZUnknown	1957.4	-0.1238	0.118	0	0	0	0	-0.1229	0.999265	0	0	1
Tb927.4.4410	Tb927.4.4410	Tb927.4.4410	adenylyl cyclase	GRESAG 4.4, putatuve receptor-type adenylate cyclase	GRESAG	4128.2	-0.366	7.39e-08	0	0	0	0	-0.2528	0.999265	0	0	0
Tb927.1.520	Tb927.1.520	Tb927.1.0520	variant surface glycoprotein, fragment	VSG pseudogene,variant surface glycoprotein, fragment	VSG	50.9	-1.2021	6.48e-05	0	1	0	1	-0.0944	0.999265	0	0	0
Tb927.8.530	Tb927.8.530	Tb927.8.0530	leucine-rich repeat protein (LRRP), point mutation	leucine-rich repeat protein LRRP, pseudogene	LRRP	293.7	0.2065	0.161	0	0	0	0	0.7973	0.275646	0	0	0
Tb927.6.1640	Tb927.6.1640	Tb927.6.1640	single strand-specific nuclease, putative	single strand-specific nuclease, putative	DNA	551.6	-0.1652	0.166	0	0	0	0	-0.4275	0.874955	0	0	0
Tb927.5.3260	Tb927.5.3260	Tb927.5.3260	WD domain, G-beta repeat, putative	WD domain, G-beta repeat, putative	ZUnknown	4137.7	-0.1051	0.163	0	0	0	0	0.224	0.999265	0	0	1
Tb927.10.8800	Tb927.10.8800	Tb927.10.08800	SUMO-interacting motif-containing protein	hypothetical protein, conserved	ZUnknown	2671.6	-0.099	0.238	0	0	0	0	0.4809	0.332765	0	0	1
Tb927.11.16840.1-p1-CDS1	Tb927.11.16840	Tb927.11.16840	hypothetical protein, conserved	hypothetical protein, conserved	ZUnknown	1763.2	0.3034	0.000162	0	0	0	0	-0.04	0.999265	0	0	1
Tb927.11.16840.2-p1-CDS1	Tb927.11.16840	Tb927.11.16840	hypothetical protein, conserved	hypothetical protein, conserved	ZUnknown	1765.9	0.3044	0.000155	0	0	0	0	-0.04	0.999265	0	0	1
Tb927.3.3850	Tb927.3.3850	Tb927.3.3850	COPII coat assembly protein sec16	Sec23-binding domain of Sec16, matches yeast proline-rich domain proteins associated with actin organisation	Vesicular.transport	4625.8	-0.1263	0.0782	0	0	0	0	0.1069	0.999265	0	0	1
Tb927.10.7540	Tb927.10.7540	Tb927.10.07540	VRR-NUC domain containing protein, putative	VRR-NUC domain containing protein, putative	ZUnknown	2261.6	0.3089	4e-05	0	0	0	0	0.0057	0.999265	0	0	1
Tb927.10.13330	Tb927.10.13330	Tb927.10.13330	paraflagellar rod component, putative	paraflagellar rod protein PFC20	Cytoskeleton	2835.6	0.0354	0.686	0	0	0	0	0.1032	0.999265	0	0	1
Tb927.6.5470	Tb927.6.5470	Tb927.6.5470	variant surface glycoprotein, degenerate	VSG pseudogene,variant surface glycoprotein, degenerate	VSG	0			0	0	0	0	-0.6118	0.999265	0	0	0
Tb927.7.1740	Tb927.7.1740	Tb927.7.1740	60S ribosomal protein L7, putative	60S ribosomal protein L7	Ribosome	6849.9	-0.135	0.0338	0	0	0	0	0.2222	0.999265	0	0	1
Tb927.11.12570	Tb927.11.12570	Tb927.11.12570	kinetoplastid-specific dual specificity phosphatase, putative	kinetoplastid-specific dual specificity phosphatase, putative	Phosphatase	953.1	0.3542	7.64e-05	0	0	0	0	0.0472	0.999265	0	0	1
Tb927.6.4870	Tb927.6.4870	Tb927.6.4870	S-adenosylmethionine synthetase	S-adenosylmethionine synthetase, putative (METK1)	Enzyme	2187.5	0.0246	0.806	0	0	0	0	-0.1112	0.999265	0	0	0
Tb927.6.770	Tb927.6.770	Tb927.6.0770	receptor-type adenylate cyclase GRESAG 4, putative	GRESAG 4, putative receptor-type adenylate cyclase	GRESAG	702.4	0.4008	3.52e-05	0	0	0	0	-0.6109	0.6693	0	0	0
Tb927.4.450	Tb927.4.450	Tb927.4.0450	coatomer alpha subunit, putative	coatomer alpha subunit, putative (TbCoatomerAlpha)	Vesicular.transport	6179.4	-0.6608	3.21e-29	0	0	0	1	-0.3962	0.92201	0	0	1
Tb927.6.1120	Tb927.6.1120	Tb927.6.1120	hypothetical protein, conserved	hypothetical protein, conserved	ZUnknown	1674.6	0.1031	0.232	0	0	0	0	0.1423	0.999265	0	0	1
Tb927.8.4260	Tb927.8.4260	Tb927.8.4260	serine/threonine-protein kinase, putative	protein kinase, putative	Protein.kinase	1930.5	-0.0046	0.964	0	0	0	0	-0.1085	0.999265	0	0	1
Tb927.7.4020	Tb927.7.4020	Tb927.7.4020	protein phosphatase 2C, putative	protein phosphatase 2C, putative	Protein.phosphatase	3225.5	-0.0966	0.249	0	0	0	0	1.4913	3.65357e-09	1	0	1
Tb927.6.2370	Tb927.6.2370	Tb927.6.2370	ubiquitin-protein ligase, putative	ubiquitin-protein ligase, putative	Ubiquitin.proteasome	3522	0.0977	0.182	0	0	0	0	-0.0587	0.999265	0	0	1
Tb927.11.5210	Tb927.11.5210	Tb927.11.05210	hypothetical protein, conserved	hypothetical protein, conserved	ZUnknown	820.3	-0.0393	0.746	0	0	0	0	0.0819	0.999265	0	0	1
Tb927.6.820	Tb927.6.820	Tb927.6.0820	Pumilio homology domain family member 4	PUF4	RNA.binding	3360	0.5998	1.13e-18	0	0	1	0	4.0487	4.13998e-51	1	0	1
Tb927.10.12340	Tb927.10.12340	Tb927.10.12340	hypothetical protein, conserved	hypothetical protein, conserved	ZUnknown	542.4	-0.0518	0.725	0	0	0	0	-0.1464	0.999265	0	0	1
Tb927.5.5350	Tb927.5.5350	Tb927.5.5350	variant surface glycoprotein, truncated	VSG pseudogene,variant surface glycoprotein, truncated	VSG	0			0	0	0	0	-0.6141	0.999265	0	0	0
Tb927.5.1680	Tb927.5.1680	Tb927.5.1680	hypothetical protein, conserved	axoneme protein	Cytoskeleton	6181.8	-0.5024	2.1e-14	0	0	0	0	-0.2998	0.999265	0	0	1
Tb927.10.8460	Tb927.10.8460	Tb927.10.08460	glucose transporter, putative	glucose transporter, putative	Glucose.glycerol	2213.3	-0.4966	1.42e-09	0	0	0	0	0.1578	0.999265	0	0	0
Tb927.1.800	Tb927.1.800	Tb927.1.0800	hypothetical transmembrane protein	hypothetical protein, unlikely	Unlikely	188.5	-1.1619	8.43e-13	0	1	0	1	-0.1698	0.999265	0	0	0
Tb927.11.12600	Tb927.11.12600	Tb927.11.12600	ATP-dependent DNA helicase, putative	ATP-dependent DNA helicase, putative Srs2 homologue, DNA repair	DNA	3474	0.1123	0.121	0	0	0	0	-0.1239	0.999265	0	0	1
Tb927.10.2450	Tb927.10.2450	Tb927.10.02450	hypothetical protein	hypothetical protein	ZUnknown	95.9	-0.2818	0.3	0	0	0	0	-1.8072	0.731661	0	0	1
Tb927.10.6010	Tb927.10.6010	Tb927.10.06010	Cohesin subunit SCC3, putative	STAG domain containing protein, putative	ZUnknown	2101	-0.2606	0.00227	0	0	0	0	0.0283	0.999265	0	0	1
Tb927.2.5300	Tb927.2.5300	Tb927.2.5300	hypothetical protein, conserved	hypothetical protein, conserved, signal pep, lectin-like domain	ZUnknown	312.1	-0.7455	1.51e-08	0	0	0	1	-0.4974	0.93513	0	0	0
Tb927.3.5660	Tb927.3.5660	Tb927.3.5660	UDP-GlcNAc:alpha3-D-mannoside beta-1,2-N-acetylglucosaminyltransferase I	GnT11 UDP-GlcNAc:α3-D-mannoside β1–2-N-acetylglucosaminyltransferase I	Glycans	986.8	-1.1933	2.36e-39	0	1	0	1	-1.1844	0.065949	0	0	1
Tb927.8.6720	Tb927.8.6720	Tb927.8.6720	hypothetical protein, conserved	ESP24 Enriched in surface proteome	Membrane.protein	4165	-0.1549	0.0345	0	0	0	0	0.1468	0.999265	0	0	0
Tb927.8.5910	Tb927.8.5910	Tb927.8.5910	hypothetical protein	hypothetical protein	ZUnknown	1066.9	0.6065	4.83e-12	0	0	1	0	0.4435	0.436803	0	0	1
Tb927.5.2510	Tb927.5.2510	Tb927.5.2510	hypothetical protein, conserved	hypothetical protein, conserved	ZUnknown	3649.6	-0.1266	0.0916	0	0	0	0	-0.2414	0.958663	0	0	1
Tb927.10.1910	Tb927.10.1910	Tb927.10.01910	STE/STE11 serine/threonine-protein kinase, putative	protein kinase, putative,serine/threonine protein kinase, putative	Protein.kinase	4359.8	0.3463	2.09e-07	0	0	0	0	0.0603	0.999265	0	0	1
Tb927.8.870	Tb927.8.870	Tb927.8.0870	CAMK/CAMKL family protein kinase, putative	serine/threonine kinase, putative,protein kinase, putative	Protein.kinase	2243.8	0.2777	0.000175	0	0	0	0	1.9034	6.34578e-07	1	0	1
Tb927.11.2270	Tb927.11.2270	Tb927.11.02270	inner dynein arm I1 intermediate chain, axonemal	dynein intermediate chain IC140 (IDA7)	Cytoskeleton	3476.9	-0.081	0.336	0	0	0	0	0.072	0.999265	0	0	1
Tb927.8.1610	Tb927.8.1610	Tb927.8.1610	MSP-B, putative	MSP-B, putative	Membrane.protein	1466.5	0.5518	3.2e-11	0	0	0	0	-0.2738	0	0	0	0
Tb927.8.3580	Tb927.8.3580	Tb927.8.3580	mitochondrial chaperone BCS1, putative	mitochondrial chaperone BCS1, putative	Chaperone	1067.5	0.1439	0.188	0	0	0	0	-0.0473	0.999265	0	0	1
Tb927.11.17840	Tb927.11.17840	Tb927.11.17840	retrotransposon hot spot protein (RHS), degenerate	retrotransposon hot spot protein (RHS, pseudogene), putative	RHS	287.5	0.2501	0.0881	0	0	0	0	-0.8236	0.810756	0	0	0
Tb927.7.2320	Tb927.7.2320	Tb927.7.2320	cyclic nucleotide-binding domain containing protein, putative	cyclic nucleotide-binding domain containing protein, putative	ZUnknown	1896.9	-0.3563	4.13e-07	0	0	0	0	-0.5403	0.149271	0	0	1
Tb927.5.4620	Tb927.5.4620	#N/A	expression site-associated gene 9 (ESAG9) protein, putative	ESAG9, putative	ESAG	38.3	-0.8278	0.0229	0	0	0	1	-1.5197	0.996189	0	0	1
Tb927.10.10190	Tb927.10.10190	Tb927.10.10190	Leucine-rich repeat domain containing protein	Homologue of GRR1, and F-box component of the SCF ubiquitin ligase complex.	Ubiquitin.proteasome	2837.8	0.2214	0.00158	0	0	0	0	0.3276	0.628092	0	0	1
Tb927.9.18010	Tb927.9.18010	Tb927.9.18010	variant surface glycoprotein (VSG, pseudogene), putative	VSG pseudogene, degenerate and frameshifted	VSG	0			0	0	0	0	0.2784	0.999265	0	0	0
Tb927.10.16010	Tb927.10.16010	Tb927.10.16010	hypothetical protein	hypothetical protein	ZUnknown	31.2	0.3289	0.484	0	0	0	0	0.1474	0.999265	0	0	1
Tb927.2.6230	Tb927.2.6230	Tb927.2.6230	iron/ascorbate oxidoreductase family protein, putative	iron/ascorbate oxidoreductase family protein, putative	Mito.pathway	6.9	-1.4377	0.114	0	0	0	0	-0.1769	0.999265	0	0	0
Tb927.9.10140	Tb927.9.10140	Tb927.9.10140	Uncharacterised conserved protein, putative	Uncharacterised conserved protein, putative	ZUnknown	1961.6	0.1163	0.17	0	0	0	0	0.1871	0.86643	0	0	1
Tb927.8.5930	Tb927.8.5930	Tb927.8.5930	hypothetical protein	hypothetical protein	ZUnknown	41.5	2.0276	2.66e-08	1	0	1	0	1.2013	1.58774e-07	1	0	1
Tb927.8.2880	Tb927.8.2880	Tb927.8.2880	hypothetical protein, conserved	hypothetical protein, conserved	Mito.pathway	1970.1	0.021	0.854	0	0	0	0	-0.3203	0.901036	0	0	1
Tb927.1.2550	Tb927.1.2550	Tb927.1.2550	histone H3, putative	histone H3	Chromatin	6369.9	-0.6725	9.18e-21	0	0	0	1	-0.0401	0.999265	0	0	0
Tb927.4.4900	Tb927.4.4900	Tb927.4.4900	hypothetical protein	hypothetical protein	ZUnknown	1075.1	-0.1566	0.106	0	0	0	0	0.9263	2.44344e-06	0	0	1
Tb927.11.5740	Tb927.11.5740	Tb927.11.05740	formin-like protein	formin-like protein	ZUnknown	2403.5	0.0198	0.84	0	0	0	0	-0.0449	0.999265	0	0	1
Tb927.11.16790	Tb927.11.16790	Tb927.11.16790	mitogen-activated protein kinase	DYRK2 mitogen-activated protein kinase	Protein.kinase	3850.6	0.4391	4.88e-12	0	0	0	0	1.622	1.07171e-06	1	0	1
Tb927.5.1100	Tb927.5.1100	Tb927.5.1100	peroxisome targeting signal 1 receptor	PEX5 peroxisome targeting signal 1 receptor	Glycosome	3388.8	-0.0392	0.713	0	0	0	0	0.0138	0.999265	0	0	1
Tb927.8.7350	Tb927.8.7350	Tb927.8.7350	trans-sialidase, putative	trans-sialidase, putative,neuraminidase, putative	Membrane.protein	251.3	0.3687	0.013	0	0	0	0	-1.0339	0.163137	0	0	0
Tb927.4.3940	Tb927.4.3940	Tb927.4.3940	Calpain-like protein 2	calpain-like cysteine peptidase, putative,cysteine peptidase, Clan CA, family C2, putative (TbCALP2)	Protease	1171.4	-0.5144	2.4e-09	0	0	0	0	-0.2804	0.989812	0	0	1
Tb927.9.4570	Tb927.9.4570	Tb927.9.04570	hypothetical protein, conserved	hypothetical protein, conserved	ZUnknown	585.2	0.4314	2.31e-05	0	0	0	0	0.1552	0.999265	0	0	1
Tb927.11.14850	Tb927.11.14850	Tb927.11.14850	hypothetical protein, conserved	hypothetical protein, conserved	ZUnknown	1315.7	-0.0941	0.317	0	0	0	0	-0.0713	0.999265	0	0	1
Tb927.11.4990	Tb927.11.4990	Tb927.11.04990	kinetoplastid-specific phospho-protein phosphatase, putative	kinetoplastid-specific phospho-protein phosphatase, putative	Protein.phosphatase	1951.6	0.5324	4e-12	0	0	0	0	0.1313	0.999265	0	0	1
Tb927.6.690	Tb927.6.690	Tb927.6.0690	hypothetical protein, conserved	hypothetical protein, conserved, no clear yeast or human matches	ZUnknown	1418.9	1.2986	3.69e-68	1	0	1	0	1.7265	0.000312087	1	0	1
Tb927.3.2690	Tb927.3.2690	Tb927.3.2690	AGC/RSK family serine/threonine kinase, putative	serine/threonine-protein kinase, putative,protein kinase, putative	Protein.kinase	3109.2	-0.2324	0.00125	0	0	0	0	0.1264	0.999265	0	0	1
Tb927.11.15240	Tb927.11.15240	Tb927.11.15240	Ras-related protein RAB2B, putative	Ras-related protein RAB2B, putative	Vesicular.transport	1355.4	0.6858	2.59e-19	0	0	1	0	0.7818	0.204407	0	0	1
Tb927.11.7820	Tb927.11.7820	Tb927.11.07820	endonuclease/exonuclease/phosphatase, putative	endonuclease/exonuclease/phosphatase, putative	DNA	2202.2	-0.8806	3.5e-41	0	0	0	1	2.7673	1.11609e-24	1	0	1
Tb927.10.13470	Tb927.10.13470	Tb927.10.13470	PA26 p53-induced protein (sestrin), putative	PA26 p53-induced protein (sestrin), putative	ZUnknown	1972	0.0751	0.385	0	0	0	0	-0.0324	0.999265	0	0	1
Tb927.10.7200	Tb927.10.7200	Tb927.10.07200	TPR repeat, putative	TPR repeat, putative	ZUnknown	2069.3	0.127	0.126	0	0	0	0	0.2246	0.796285	0	0	1
Tb927.4.300	Tb927.4.300	Tb927.4.0300	retrotransposon hot spot protein 3 (RHS3), putative	retrotransposon hot spot protein 3 (RHS3), putative	RHS	305.9	0.2566	0.103	0	0	0	0	-0.8596	0.183181	0	0	0
Tb927.11.12410	Tb927.11.12410	Tb927.11.12410	kinetoplastid kinetochore protein 10	KKT10, CLK1 protein kinase,	Cell.cycle	3774.8	-0.2896	1.4e-05	0	0	0	0	3.313	9.88673e-29	1	0	0
Tb927.6.3800	Tb927.6.3800	Tb927.6.3800	heat shock 70 kDa protein, mitochondrial precursor, putative	heat shock 70 kDa protein, mitochondrial precursor, putative	Mito.biogenesis	6775	-0.6021	7e-23	0	0	0	1	-0.7082	0.772893	0	0	0
Tb927.10.6090	Tb927.10.6090	Tb927.10.06090	tRNA pseudouridine synthase A, putative	tRNA pseudouridine synthase A, putative	rRNA.tRNA.process	947.5	0.0655	0.565	0	0	0	0	-0.0049	0.999265	0	0	1
Tb927.4.4360	Tb927.4.4360	Tb927.4.4360	monoglyceride lipase, putative	monoglyceride lipase, putative	Lipids	1023.1	-0.079	0.454	0	0	0	0	0.2822	0.262369	0	0	1
Tb927.7.1220	Tb927.7.1220	Tb927.7.1220	hypothetical protein, conserved	hypothetical protein, conserved	ZUnknown	3253.5	-0.0153	0.875	0	0	0	0	-0.1	0.999265	0	0	1
Tb927.10.11840	Tb927.10.11840	Tb927.10.11840	WD domain, G-beta repeat, putative	WD domain, G-beta repeat, putative	ZUnknown	857.7	0.1512	0.166	0	0	0	0	-0.1518	0.999265	0	0	1
Tb927.6.1150	Tb927.6.1150	Tb927.6.1150	hypothetical protein	hypothetical protein	ZUnknown	963.3	-0.3991	1.17e-05	0	0	0	0	-0.1562	0.999265	0	0	1
Tb927.8.6870	Tb927.8.6870	Tb927.8.6870	hypothetical protein, conserved	hypothetical protein, conserved	ZUnknown	2398.1	0.0203	0.834	0	0	0	0	-0.0298	0.999265	0	0	1
Tb927.3.3300	Tb927.3.3300	Tb927.3.3300	Flagellum attachment zone protein 19	FAZ19 flagellar attachment zone protein	Cytoskeleton	7078.2	-0.1112	0.174	0	0	0	0	0.1871	0.999265	0	0	1
Tb927.11.7210	Tb927.11.7210	Tb927.11.07210	eukaryotic translation initiation factor 2-alpha kinase 1, putative	eIF2K1	Protein.kinase	2529.8	0.1325	0.0753	0	0	0	0	-0.2417	0.436803	0	0	1
Tb927.7.5420	Tb927.7.5420	Tb927.7.5420	hypothetical protein, conserved	hypothetical protein, conserved	ZUnknown	987.7	0.1835	0.0554	0	0	0	0	0.2581	0.996189	0	0	0
Tb927.4.2380	Tb927.4.2380	Tb927.4.2380	sarcoplasmic reticulum glycoprotein, putative	sarcoplasmic reticulum glycoprotein, putative	ZUnknown	2106.8	0.1979	0.0164	0	0	0	0	0.1655	0.999265	0	0	1
Tb927.9.15820	Tb927.9.15820	Tb927.9.15820	hypothetical protein, conserved	hypothetical protein, conserved	ZUnknown	141.3	0.0229	0.938	0	0	0	0	-0.442	0.999265	0	0	0
Tb927.4.170	Tb927.4.170	Tb927.4.0170	hypothetical protein	hypothetical protein	ZUnknown	5.4	-1.9	0.0693	0	0	0	0	-1.2939	0.110197	0	0	0
Tb927.10.8350	Tb927.10.8350	Tb927.10.08350	hypothetical protein	hypothetical protein	ZUnknown	15.2	-0.5408	0.393	0	0	0	0	-0.2727	0.999265	0	0	1
Tb927.9.4850	Tb927.9.4850	Tb927.9.04850	leucine-rich repeat protein (LRRP), putative	leucine-rich repeat protein (LRRP)	LRRP	904	-0.0798	0.489	0	0	0	0	0.1145	0.999265	0	0	1
Tb927.1.4740	Tb927.1.4740	Tb927.1.4740	FAM91 N-terminus/FAM91 C-terminus, putative	FAM91 N-terminus/FAM91 C-terminus, putative	ZUnknown	3407.8	0.1888	0.00751	0	0	0	0	0.3128	0.901518	0	0	1
Tb927.11.5260	Tb927.11.5260	Tb927.11.05260	SWI/SNF-related matrix-associated actin-dependent regulator of chromatin subfamily A-like protein, putative	SNF2 DNA repair protein, putative,SNF2 family protein	DNA	2138.7	0.3164	1.08e-05	0	0	0	0	0.2398	0.999265	0	0	1
Tb927.8.3080	Tb927.8.3080	Tb927.8.3080	hypothetical protein, conserved	hypothetical protein, conserved	ZUnknown	2606.7	-0.0023	0.986	0	0	0	0	0.0418	0.999265	0	0	1
Tb927.10.13060	Tb927.10.13060	Tb927.10.13060	hypothetical protein	hypothetical protein	ZUnknown	99.4	-0.0184	0.954	0	0	0	0	2.0308	0.000967121	1	0	1
Tb927.11.14210	Tb927.11.14210	Tb927.11.14210	conserved protein	conserved protein	ZUnknown	5581.6	-0.0735	0.314	0	0	0	0	0.06	0.999265	0	0	1
Tb927.8.4200	Tb927.8.4200	Tb927.8.4200	hypothetical protein, conserved	hypothetical protein, conserved, no domains, no yeast.human match	ZUnknown	2608.3	0.5293	5.19e-13	0	0	0	0	2.7086	1.90074e-18	1	0	1
Tb927.3.5670	Tb927.3.5670	#N/A	hypothetical protein	hypothetical protein	ZUnknown	181.5	-0.7943	3.75e-06	0	0	0	1	-1.4026	0.954852	0	0	1
Tb927.4.3800	Tb927.4.3800	Tb927.4.3800	hypothetical protein, conserved	hypothetical protein, conserved	ZUnknown	456.4	-0.4545	8.22e-05	0	0	0	0	-0.1151	0.999265	0	0	1
Tb927.10.1840	Tb927.10.1840	Tb927.10.01840	hypothetical protein, conserved	hypothetical protein, conserved	ZUnknown	1227.6	-0.0919	0.357	0	0	0	0	-0.3477	0.7618	0	0	1
Tb927.5.4560	Tb927.5.4560	Tb927.5.4560	guanine deaminase, putative	guanine deaminase, putative	Nucleotides	707.3	-1.5022	5.43e-48	0	1	0	1	-0.6674	0.0167907	0	0	1
Tb927.9.4080	Tb927.9.4080	Tb927.9.04080	Stumpy formation signalling pathway protein, putative	hypothetical protein, conserved, DRBD3, 4E5/G1 interaction. P-loop NTP hydrolase (AAA ATPase), DNA ligase/capping enzyme catalytic domain, C4 zinc finger (LIM domain)	Translation	5967.3	0.1704	0.042	0	0	0	0	2.5248	2.40848e-18	1	0	1
Tb927.11.12560	Tb927.11.12560	Tb927.11.12560	hypothetical protein	hypothetical protein, low homologies, no domains	ZUnknown	3322.2	-0.006	0.967	0	0	0	0	-0.1218	0.999265	0	0	0
Tb927.10.14300	Tb927.10.14300	Tb927.10.14300	MEKK-related kinase 1, putative	protein kinase, putative,serine/threonine protein kinase, putative	Protein.kinase	4854.3	0.1943	0.00363	0	0	0	0	0.2347	0.999265	0	0	1
Tb927.10.3360	Tb927.10.3360	Tb927.10.03360	hypothetical protein, conserved	Unknown function	ZUnknown	1105	0.2517	0.0117	0	0	0	0	0.4087	0.280496	0	0	1
Tb927.7.6280	Tb927.7.6280	Tb927.7.6280	Domain of unknown function (DUF3508), putative	Domain of unknown function (DUF3508), putative	ZUnknown	1478.8	-0.0455	0.664	0	0	0	0	-0.0229	0.999265	0	0	1
Tb927.10.5250	Tb927.10.5250	Tb927.10.05250	zinc finger protein family member, putative	ZC3H32	RNA.binding	2574	-0.051	0.624	0	0	0	0	2.9333	4.08246e-15	1	0	1
Tb927.2.240	Tb927.2.240	Tb927.2.0240	retrotransposon hot spot protein 5 (RHS5), putative	retrotransposon hot spot protein 5 (RHS5), putative	RHS	1270.3	-0.0764	0.502	0	0	0	0	-0.7668	0.151786	0	0	0
Tb927.6.280	Tb927.6.280	Tb927.6.0280	receptor-type adenylate cyclase GRESAG 4, putative	GRESAG 4, putative receptor-type adenylate cyclase	GRESAG	868.8	0.1537	0.133	0	0	0	0	-0.0898	0.999265	0	0	0
Tb927.10.480	Tb927.10.480	Tb927.10.00480	hypothetical protein, conserved	hypothetical protein, conserved, poly(Q), Kinetoplastid-specific	ZUnknown	587.4	0.6102	5.75e-09	0	0	1	0	2.6914	9.12134e-08	1	0	1
Tb927.11.5020	Tb927.11.5020	Tb927.11.05020	hypothetical protein, conserved	Possible Listerin homologue, maybe implicated in RQC	Ubiquitin.proteasome	5990.3	-0.1573	0.0137	0	0	0	0	-0.0844	0.999265	0	0	1
Tb927.7.2670	Tb927.7.2670	Tb927.7.2670	zinc finger protein family member, putative	ZC3H21	RNA.binding	1579.7	0.3819	6.41e-07	0	0	0	0	2.4134	1.19667e-19	1	0	1
Tb927.8.4240	Tb927.8.4240	Tb927.8.4240	hypothetical protein, conserved	hypothetical protein, conserved	Mito.pathway	5146.1	0.1185	0.121	0	0	0	0	0.2847	0.994478	0	0	1
Tb927.11.8240	Tb927.11.8240	Tb927.11.08240	TPR repeat, putative	TPR repeat, putative	ZUnknown	1992.9	0.0532	0.574	0	0	0	0	0.311	0.974722	0	0	1
Tb927.9.12880	Tb927.9.12880	Tb927.9.12880	STE20-like serine/threonine-protein kinase 2, putative	SLK2 protein kinase	Protein.kinase	2195.8	0.1357	0.0803	0	0	0	0	-0.0581	0.999265	0	0	1
Tb927.10.15020	Tb927.10.15020	Tb927.10.15020	CMGC/DYRK protein kinase, putative	YAK protein kinase	Protein.kinase	2562.8	-0.1027	0.185	0	0	0	0	1.2001	4.45004e-08	1	0	1
Tb927.10.10170	Tb927.10.10170	Tb927.10.10170	pre-mRNA splicing factor 46, putative	PRL1 / Prp46	RNA.processing	1262.6	0.0672	0.521	0	0	0	0	0.1749	0.997841	0	0	1
Tb927.11.1580	Tb927.11.1580	Tb927.11.01580	hypothetical protein, conserved	hypothetical protein, conserved	ZUnknown	1544.3	0.1836	0.031	0	0	0	0	0.2782	0.897895	0	0	1
Tb927.2.5810	Tb927.2.5810	Tb927.2.5810	Holliday-junction resolvase-like of SPT6/SH2 domain containing protein, putative	SPT6 transcription elongation	RNA.synthesis	6011.5	-0.135	0.107	0	0	0	0	0.0206	0.999265	0	0	1
Tb927.5.5590.1-p1-CDS1	Tb927.5.5590	Tb927.5.5590	Variant Surface Glycoprotein, putative	Variant Surface Glycoprotein, putative	VSG	0.1	0.649	NA	0	0	0	0	0.1668	0.999265	0	0	0
Tb927.9.13440	Tb927.9.13440	Tb927.9.13440	Flagellar Member 5	Flagellar Member 5 (FLAM5)	Cytoskeleton	7558	-0.1922	0.0046	0	0	0	0	-0.0188	0.999265	0	0	1
Tb927.10.10180	Tb927.10.10180	Tb927.10.10180	Miro-like protein, putative	Miro-like protein, putative	ZUnknown	848.4	0.229	0.0208	0	0	0	0	0.1184	0.999265	0	0	1
Tb927.3.3380	Tb927.3.3380	Tb927.3.3380	TFIIF-stimulated CTD phosphatase, putative	TFIIF-stimulated CTD phosphatase, putative	Protein.phosphatase	1307.2	-0.1079	0.284	0	0	0	0	0.1906	0.999265	0	0	1
Tb927.8.4040	Tb927.8.4040	Tb927.8.4040	endonuclease G, putative	endonuclease G, putative	Mito.DNA	769.1	0.1186	0.317	0	0	0	0	-0.1746	0.988555	0	0	0
Tb927.8.4370	Tb927.8.4370	Tb927.8.4370	hypothetical protein, conserved	hypothetical protein, conserved, no domains, K-specific	ZUnknown	3294.2	-0.1222	0.106	0	0	0	0	0.3453	0.914612	0	0	1
Tb927.4.4270	Tb927.4.4270	Tb927.4.4270	UDP-Gal or UDP-GlcNAc-dependent glycosyltransferase, putative	UDP-Gal or UDP-GlcNAc-dependent glycosyltransferase, putative	Glycans	1070.6	-0.0964	0.356	0	0	0	0	0.4723	0.610389	0	0	0
Tb927.2.160	Tb927.2.160	Tb927.2.0160	Protein of unknown function (DUF1181), putative	Protein of unknown function (DUF1181), putative	ZUnknown	41.5	-0.3377	0.384	0	0	0	0	-0.2961	0.999265	0	0	0
Tb927.11.3400	Tb927.11.3400	Tb927.11.03400	hypothetical protein, conserved	hypothetical protein, conserved	ZUnknown	816.6	-0.0066	0.961	0	0	0	0	0.1392	0.999265	0	0	1
Tb927.6.5570	Tb927.6.5570	Tb927.6.5570	variant surface glycoprotein, fragment, degenerate	VSG pseudogene,variant surface glycoprotein, fragment, degenerate	VSG	0			0	0	0	0	-0.404	0.999265	0	0	0
Tb927.4.140	Tb927.4.140	Tb927.4.0140	hypothetical protein	hypothetical protein	ZUnknown	58.5	-0.3425	0.32	0	0	0	0	-0.7351	0.999265	0	0	0
Tb927.9.4940	Tb927.9.4940	Tb927.9.04940	presenilin-like aspartic peptidase, putative	presenilin-like aspartic peptidase, putative	Protease	1239.5	0.0817	0.412	0	0	0	0	-0.3583	0.201119	0	0	1
Tb927.10.3090	Tb927.10.3090	Tb927.10.03090	hypothetical protein, conserved	hypothetical protein, conserved	ZUnknown	2237.9	0.0583	0.513	0	0	0	0	-0.1483	0.999265	0	0	1
Tb927.10.8590	Tb927.10.8590	Tb927.10.08590	flagellum transition zone component	flagellum transition zone component (FTZC)	Cytoskeleton	5600.8	0.0109	0.904	0	0	0	0	0.2142	0.999265	0	0	0
Tb927.9.170	Tb927.9.170	Tb927.9.00170	variant surface glycoprotein, fragment	VSG pseudogene,variant surface glycoprotein, fragment	VSG	0			0	0	0	0	-1.6635	0.0448546	0	1	0
Tb927.8.1700.1	Tb927.8.1700	Tb927.8.1700	hypothetical protein, conserved	hypothetical protein, conserved	ZUnknown	1765.7	0.2076	0.014	0	0	0	0	0.1443	0.999265	0	0	1
Tb927.8.1700.2	Tb927.8.1700	Tb927.8.1700	hypothetical protein, conserved	hypothetical protein, conserved	ZUnknown	1943.8	0.2169	0.00687	0	0	0	0	0.1443	0.999265	0	0	1
Tb927.4.2460	Tb927.4.2460	Tb927.4.2460	kinatase, putative	kinatase, putative	Enzyme	2196.1	0.1955	0.0143	0	0	0	0	0.2762	0.801809	0	0	1
Tb927.8.6210	Tb927.8.6210	Tb927.8.6210	phosphatidylinositol 3-kinase, putative	PI3 kinase Class (III)	Signalling	3387.1	0.0691	0.415	0	0	0	0	-0.0466	0.999265	0	0	1
Tb927.10.3340	Tb927.10.3340	Tb927.10.03340	CMGC/MAPK protein kinase, putative	protein kinase, putative	Protein.kinase	1103.9	-0.0849	0.431	0	0	0	0	0.4407	0.689471	0	0	1
Tb927.2.4280	Tb927.2.4280	Tb927.2.4280	kinetoplastid-specific dual specificity phosphatase, putative	kinetoplastid-specific dual specificity phosphatase, putative	Phosphatase	5813.7	0.0539	0.46	0	0	0	0	1.9077	5.60479e-15	1	0	1
Tb927.7.4110	Tb927.7.4110	Tb927.7.4110	kinesin, putative	Kinesin-like but poor match	Cytoskeleton	2545.5	0.0402	0.68	0	0	0	0	0.9929	0.00289471	0	0	1
Tb927.10.2480	Tb927.10.2480	Tb927.10.02480	hypothetical protein, conserved	hypothetical protein, conserved	ZUnknown	1726.5	0.0792	0.402	0	0	0	0	0.1268	0.999265	0	0	1
Tb927.9.15810	Tb927.9.15810	Tb927.9.15810	retrotransposon hot spot protein 3 (RHS3), putative	retrotransposon hot spot protein 3 (RHS3), putative	RHS	1612.3	0.1263	0.32	0	0	0	0	-0.3326	0.901005	0	0	0
Tb927.10.1870.2	Tb927.10.1870	Tb927.10.01870	LSU ribosomal protein, mitochondrial, putative	LSU ribosomal protein, mitochondrial, putative	Mito.translation	507.8	0.1665	0.185	0	0	0	0	0.1483	0.999265	0	0	1
Tb927.10.1870.1	Tb927.10.1870	Tb927.10.01870	LSU ribosomal protein, mitochondrial, putative	LSU ribosomal protein, mitochondrial, putative	Mito.translation	480.5	0.1798	0.163	0	0	0	0	0.1483	0.999265	0	0	1
Tb927.7.6340	Tb927.7.6340	Tb927.7.6340	hypothetical protein, conserved	hypothetical protein, conserved, no clear yeast or human matches	ZUnknown	2084.8	0.6485	1.66e-19	0	0	1	0	1.4303	3.26421e-05	1	0	1
Tb927.10.11630	Tb927.10.11630	Tb927.10.11630	PSP1 C-terminal conserved region, putative	PSP1 C-terminal conserved region, putative	ZUnknown	1221	0.3283	6.9e-05	0	0	0	0	0.7538	0.0826199	0	0	1
Tb927.5.4260	Tb927.5.4260	Tb927.5.4260	histone H4, putative	histone H4	Chromatin	649.2	0.3474	0.39	0	0	0	0	0.8032	0.999265	0	0	0
Tb927.6.1350	Tb927.6.1350	Tb927.6.1350	Trypanosomal VSG domain containing protein, putative	Trypanosomal VSG domain containing protein, putative	ZUnknown	70.3	0.09	0.792	0	0	0	0	0.5706	0.999265	0	0	0
Tb927.8.3130	Tb927.8.3130	Tb927.8.3130	S-adenosyl-methyltransferase mraW-like protein, putative	S-adenosyl-methyltransferase mraW-like protein, putative	Amino.acids	816.4	0.1274	0.259	0	0	0	0	-0.2096	0.972547	0	0	1
Tb927.6.3240	Tb927.6.3240	Tb927.6.3240	hypothetical protein, conserved	hypothetical protein, conserved	ZUnknown	1520	-0.2059	0.0104	0	0	0	0	-0.3639	0.791736	0	0	1
Tb927.7.1960	Tb927.7.1960	Tb927.7.1960	retrotransposon hot spot protein 7 (RHS7), putative	retrotransposon hot spot protein 7 (RHS7), putative	RHS	31.4	-1.7787	1.23e-05	0	1	0	1	-0.5674	0.999265	0	0	0
Tb927.5.3620	Tb927.5.3620	Tb927.5.3620	kinetoplastid-specific dual specificity phosphatase, putative	kinetoplastid-specific dual specificity phosphatase, putative	Phosphatase	2461.7	-0.4566	2.94e-10	0	0	0	0	1.1676	0.03142	1	0	1
Tb927.10.850	Tb927.10.850	Tb927.10.00850	hook complex protein, conserved	hook complex protein, conserved	Cytoskeleton	4213.9	0.0164	0.881	0	0	0	0	0.0457	0.999265	0	0	1
Tb927.11.530	Tb927.11.530	Tb927.11.00530	RNA-binding protein, putative	RBP3	RNA.binding	1903.9	-0.35	4.09e-06	0	0	0	0	2.5719	2.07379e-10	1	0	1
Tb927.4.3880	Tb927.4.3880	Tb927.4.3880	receptor-type adenylate cyclase GRESAG 4, putative	GRESAG 4, putative receptor-type adenylate cyclase	GRESAG	1026.8	-0.4524	1.88e-07	0	0	0	0	0.1433	0.999265	0	0	0
Tb927.5.2180	Tb927.5.2180	Tb927.5.2180	hypothetical protein, conserved	hypothetical protein, conserved	ZUnknown	482.2	0.1084	0.421	0	0	0	0	-0.1416	0.999265	0	0	1
Tb927.9.4500	Tb927.9.4500	Tb927.9.04500	heat shock protein, putative	HSP70, endoplasmatic reticulum, HSP70.a	Chaperone	6832.8	-0.338	2.57e-08	0	0	0	0	1.3052	1.68237e-06	1	0	1
Tb927.7.6010	Tb927.7.6010	Tb927.7.6010	hypothetical protein	hypothetical protein	ZUnknown	39.1	-0.1411	0.757	0	0	0	0	0.6258	0.0255822	0	0	1
Tb927.6.800	Tb927.6.800	Tb927.6.0800	receptor-type adenylate cyclase GRESAG 4, putative	GRESAG 4, putative receptor-type adenylate cyclase	GRESAG	893.5	0.4444	4.47e-06	0	0	0	0	-0.1803	0.999265	0	0	0
Tb927.5.1970	Tb927.5.1970	Tb927.5.1970	hypothetical protein	hypothetical protein, T. brucei-specific, no domains	ZUnknown	502.4	0.0069	0.967	0	0	0	0	0.5982	0.611557	0	0	1
Tb927.11.13360	Tb927.11.13360	Tb927.11.13360	AAA ATPase, putative	AAA ATPase, putative	Enzyme	6854.5	-0.2965	6.14e-07	0	0	0	0	-0.16	0.999265	0	0	1
Tb927.7.6540	Tb927.7.6540	Tb927.7.6540	variant surface glycoprotein (VSG, atypical), putative	variant surface glycoprotein (VSG, atypical), putative	VSG	12.3	-1.6648	0.011	0	1	0	1	-1.4065	0.947458	0	0	0
Tb927.4.4590	Tb927.4.4590	Tb927.4.4590	AGC family serine/threonine kinase, putative	protein kinase, putative	Protein.kinase	782.4	0.0602	0.656	0	0	0	0	0.0898	0.999265	0	0	1
Tb927.5.130	Tb927.5.130	Tb927.5.0130	variant surface glycoprotein (VSG)-related, putative	variant surface glycoprotein (VSG)-related, putative	VSG	337.4	-0.2014	0.294	0	0	0	0	-0.3754	0.999265	0	0	0
Tb927.1.3750	Tb927.1.3750	Tb927.1.3750	hypothetical protein, conserved	hypothetical protein, conserved	ZUnknown	9.7	-0.5445	0.506	0	0	0	0	0.6507	0.980934	0	0	0
Tb927.11.9000	Tb927.11.9000	Tb927.11.09000	cation transporter, putative	cation transporter, putative	Ions	1791.6	-0.1646	0.0564	0	0	0	0	-0.2825	0.999265	0	0	0
Tb927.11.9330	Tb927.11.9330	Tb927.11.09330	helicase-like protein	helicase-like protein	DNA	2385.8	-0.239	0.000887	0	0	0	0	0.0046	0.999265	0	0	1
Tb927.9.4900	Tb927.9.4900	Tb927.9.04900	condensin subunit 1, putative	condensin subunit 1, putative	Chromatin	4999	-0.0743	0.316	0	0	0	0	-0.2778	0.857116	0	0	1
Tb927.11.13550	Tb927.11.13550	Tb927.11.13550	hypothetical protein, conserved	hypothetical protein, conserved	ZUnknown	1523.2	-0.082	0.379	0	0	0	0	0.2255	0.909714	0	0	1
Tb927.10.1670	Tb927.10.1670	Tb927.10.01670	hypothetical protein	hypothetical protein	ZUnknown	27.5	-0.4266	0.362	0	0	0	0	-0.5067	0.965118	0	0	1
Tb927.2.5320	Tb927.2.5320	Tb927.2.5320	hypothetical protein, conserved	hypothetical protein, conserved, signal pep, lectin-like domain	ZUnknown	181.6	-1.2931	9.34e-15	0	1	0	1	-1.1852	0.0832504	0	0	0
Tb927.11.3610	Tb927.11.3610	Tb927.11.03610	nucleobase/nucleoside transporter 8.1	nucleobase/nucleoside transporter NT8.1	Nucleotides	383.4	0.1152	0.444	0	0	0	0	-0.5427	0.717699	0	0	0
Tb927.5.1090	Tb927.5.1090	Tb927.5.1090	threonyl-tRNA synthetase, putative	threonyl-tRNA synthetase, putative	Translation.tRNA	6827.6	0.0312	0.735	0	0	0	0	0.1298	0.999265	0	0	1
Tb927.10.14540	Tb927.10.14540	Tb927.10.14540	hypothetical protein	hypothetical protein	ZUnknown	1244.9	0.1449	0.187	0	0	0	0	1.5567	0.000328607	1	0	1
Tb927.10.11280	Tb927.10.11280	Tb927.10.11280	hypothetical protein	hypothetical protein, T brucei brucei only	ZUnknown	62	-0.2936	0.379	0	0	0	0	-0.5723	0.866195	0	0	1
Tb927.5.2480	Tb927.5.2480	Tb927.5.2480	hypothetical protein, conserved	hypothetical protein, conserved	ZUnknown	1124.5	0.4009	3.24e-06	0	0	0	0	2.2764	1.38405e-06	1	0	1
Tb927.11.7570	Tb927.11.7570	Tb927.11.07570	ATP-grasp domain containing protein, putative	ATP-grasp domain containing protein, putative	ZUnknown	2986.9	0.0521	0.546	0	0	0	0	0.1782	0.999265	0	0	1
Tb927.11.5640	Tb927.11.5640	Tb927.11.05640	hypothetical protein, conserved	Flagellar pocket collar protein	Cytoskeleton	2317	0.0885	0.3	0	0	0	0	0.5295	0.606349	0	0	1
Tb927.11.2140	Tb927.11.2140	Tb927.11.02140	cyclic nucleotide-binding domain containing protein, putative	cyclic nucleotide-binding domain containing protein, putative	ZUnknown	4806.4	-0.1413	0.0459	0	0	0	0	0.0347	0.999265	0	0	1
Tb927.3.1310.1	Tb927.3.1310	Tb927.3.1310	hypothetical protein, conserved	hypothetical protein, conserved	ZUnknown	4269	0.1761	0.0104	0	0	0	0	-0.2528	0.810809	0	0	1
Tb927.3.1310.2	Tb927.3.1310	Tb927.3.1310	hypothetical protein, conserved	hypothetical protein, conserved	ZUnknown	4802.3	0.1979	0.00274	0	0	0	0	-0.2528	0.810809	0	0	1
Tb927.2.6320	Tb927.2.6320	Tb927.2.6320	adenosine transporter 2, putative	adenosine transporter 2, putative (TbNT6)	Nucleotides	369.7	-3.8383	2.44e-125	0	1	0	1	-0.9072	0.71846	0	0	0
Tb927.11.11425	Tb927.11.11425	Tb927.11.11425	hypothetical protein	hypothetical protein	ZUnknown	147.7	0.2421	0.23	0	0	0	0	-0.234	0.999265	0	0	1
Tb927.3.5790	Tb927.3.5790	Tb927.3.5790	expression site-associated gene 9 (ESAG9) (pseudogene)	ESAG9 pseudogene	ESAG.pseudo	555.3	-0.3708	0.0227	0	0	0	0	-0.365	0.999265	0	0	0
Tb927.7.5850	Tb927.7.5850	Tb927.7.5850	hypothetical protein, conserved	hypothetical protein, conserved	ZUnknown	1801.1	0.0633	0.484	0	0	0	0	0.3338	0.995008	0	0	1
Tb927.9.260	Tb927.9.260	Tb927.9.00260	expression site-associated gene 3 (ESAG3), fragment	ESAG3 pseudogene	ESAG.pseudo	0.2	0.8173	NA	0	0	0	0	-0.6939	0.999265	0	0	0
Tb927.2.5350	Tb927.2.5350	Tb927.2.5350	hypothetical protein, conserved	hypothetical protein, conserved, signal pep, lectin-like domain	ZUnknown	137.6	-1.4089	8.79e-15	0	1	0	1	-1.0968	0.000381628	0	1	0
Tb927.10.8440	Tb927.10.8440	Tb927.10.08440	glucose transporter 1B	glucose transporter 1B (THT1-)	Glucose.glycerol	2803.3	-0.5345	1.04e-13	0	0	0	0	0.1327	0.999265	0	0	0
Tb927.5.4590	Tb927.5.4590	#N/A	small GTP-binding rab protein, pseudogene, putative	small GTP-binding rab protein, pseudogene, putative	ZUnknown	57.1	-0.8446	0.00766	0	0	0	1	-0.6254	0.273013	0	0	0
Tb927.7.500	Tb927.7.500	Tb927.7.0500	hypothetical protein, conserved	hypothetical protein, conserved	ZUnknown	3533.1	0.5552	3.37e-09	0	0	0	0	0.0597	0.999265	0	0	0
Tb927.5.3160	Tb927.5.3160	Tb927.5.3160	CMGC/CLK family protein kinase, putative	protein kinase, putative	Protein.kinase	4716	-0.1308	0.0698	0	0	0	0	-0.261	0.974712	0	0	1
Tb927.7.6330	Tb927.7.6330	#N/A	hypothetical protein	hypothetical protein	ZUnknown	735.3	0.9639	2.31e-11	0	0	1	0	1.0402	0.0425699	1	0	1
Tb927.10.14050	Tb927.10.14050	Tb927.10.14050	hypothetical protein	hypothetical protein	ZUnknown	89.1	-0.4708	0.117	0	0	0	0	0.4402	0.95615	0	0	1
Tb927.11.3720	Tb927.11.3720	Tb927.11.03720	Ring finger domain containing protein, putative	Ring finger domain containing protein, putative	ZUnknown	4043	-0.0936	0.2	0	0	0	0	1.8908	5.27128e-08	1	0	1
Tb927.10.5150	Tb927.10.5150	Tb927.10.05150	zinc finger protein family member, putative	ZC3H31	RNA.binding	1214.8	0.669	1.33e-17	0	0	1	0	4.4281	1.88728e-32	1	0	1
Tb927.11.5090	Tb927.11.5090	Tb927.11.05090	aspartate aminotransferase, mitochondrial	aspartate aminotransferase, mitochondrial	Amino.acids	691.1	-0.0098	0.945	0	0	0	0	-0.7576	0.437574	0	0	1
Tb927.11.8530	Tb927.11.8530	Tb927.11.08530	DNA polymerase kappa, putative	DNA polymerase kappa, putative,DNA polymerase IV, putative	DNA	352.4	-0.7667	1.68e-09	0	0	0	1	-0.3009	0.874955	0	0	0
Tb927.8.8360	Tb927.8.8360	Tb927.8.8360	receptor-type adenylate cyclase GRESAG 4, putative	GRESAG 4, putative receptor-type adenylate cyclase	GRESAG	452.1	-1.3359	2.83e-30	0	1	0	1	0.5192	0.773808	0	0	1
Tb927.10.4430	Tb927.10.4430	Tb927.10.04430	pumillo RNA binding protein PUF1	PUF1	RNA.binding	1652.1	0.6992	1.12e-19	0	0	1	0	1.8852	5.46812e-12	1	0	1
Tb927.3.2540.1	Tb927.3.2540	Tb927.3.2540	variant surface glycoprotein (VSG)-related, putative	variant surface glycoprotein (VSG)-related, putative	VSG	16.2	0.0837	0.914	0	0	0	0	1.4443	0.999265	0	0	0
Tb927.3.2540.2	Tb927.3.2540	Tb927.3.2540	variant surface glycoprotein (VSG)-related, putative	variant surface glycoprotein (VSG)-related, putative	VSG	16.6	0.1512	0.84	0	0	0	0	1.4443	0.999265	0	0	0
Tb927.5.3250.2	Tb927.5.3250	Tb927.5.3250	hypothetical protein, conserved	hypothetical protein, conserved, no clear yeast or human matches	ZUnknown	317.1	-0.3222	0.0255	0	0	0	0	0.0494	0.999265	0	0	1
Tb927.5.3250.1	Tb927.5.3250	Tb927.5.3250	hypothetical protein, conserved	hypothetical protein, conserved, no clear yeast or human matches	ZUnknown	6934.5	0.0125	0.893	0	0	0	0	0.0494	0.999265	0	0	1
Tb927.11.11060	Tb927.11.11060	Tb927.11.11060	hypothetical protein	hypothetical protein	ZUnknown	156.5	-0.0671	0.778	0	0	0	0	0.936	0.0322992	0	0	0
Tb927.7.6060	Tb927.7.6060	Tb927.7.6060	receptor-type adenylate cyclase GRESAG 4, putative	GRESAG 4, putative receptor-type adenylate cyclase	GRESAG	1663.7	0.0116	0.928	0	0	0	0	-0.2225	0.999265	0	0	0
Tb927.4.4340	Tb927.4.4340	Tb927.4.4340	Domain of unknown function (DUF4498), putative	Domain of unknown function (DUF4498), putative	ZUnknown	930.2	-0.2511	0.00697	0	0	0	0	-0.1698	0.999265	0	0	1
Tb927.2.5540	Tb927.2.5540	Tb927.2.5540	hypothetical protein, conserved	hypothetical protein, conserved	ZUnknown	4338.2	0.291	1.06e-05	0	0	0	0	0.1542	0.999265	0	0	1
Tb927.8.2940	Tb927.8.2940	Tb927.8.2940	ER degradation-enhancing alpha-mannosidase-like protein 4, putative	mannosyl-oligosaccharide 1,2-alpha-mannosidase IB, ER quality control	Glycans	1254	0.2197	0.0112	0	0	0	0	0.4417	0.893738	0	0	0
Tb927.4.5670	Tb927.4.5670	Tb927.4.5670	variant surface glycoprotein, fragment	VSG pseudogene,variant surface glycoprotein, fragment	VSG	1.1	1.2857	NA	0	0	0	0	0.8274	0.99506	0	0	0
Tb927.8.470	Tb927.8.470	Tb927.8.0470	variant surface glycoprotein, degenerate	VSG pseudogene,variant surface glycoprotein, degenerate	VSG	1.3	-2.5872	NA	0	0	0	0	-0.2787	0.999265	0	0	0
Tb927.1.320	Tb927.1.320	Tb927.1.0320	retrotransposon hot spot protein (RHS, pseudogene), putative	retrotransposon hot spot protein (RHS, pseudogene), putative	RHS	1184.4	0.1822	0.136	0	0	0	0	-0.7764	0.933546	0	0	0
Tb927.1.2200	Tb927.1.2200	Tb927.1.2200	zinc finger protein family member, putative	ZC3H4	RNA.binding	308.7	-2.297	3.36e-57	0	1	0	1	-0.4118	0.832139	0	0	1
Tb927.10.1220	Tb927.10.1220	Tb927.10.01220	hypothetical protein	hypothetical protein	ZUnknown	39.9	0.3007	0.469	0	0	0	0	1.594	1.46205e-07	1	0	0
Tb927.4.4440	Tb927.4.4440	Tb927.4.4440	adenylyl cyclase	GRESAG 4.4, putatuve receptor-type adenylate cyclase	GRESAG	7079.6	-0.33	1.76e-07	0	0	0	0	-0.1637	0.999265	0	0	0
Tb927.7.5340	Tb927.7.5340	Tb927.7.5340	cAMP response protein 3	CARP3	Signalling	5327.2	1.0853	1.26e-76	1	0	1	0	2.0767	4.34252e-05	1	0	1
Tb927.4.2950	Tb927.4.2950	Tb927.4.2950	mitochondrial DNA polymerase I protein A, putative	mitochondrial DNA polymerase I protein A, putative	Mito.DNA	1225.2	-0.4181	8.27e-07	0	0	0	0	0.1488	0.999265	0	0	1
Tb927.10.11100	Tb927.10.11100	Tb927.10.11100	deoxyribodipyrimidine photo-lyase, putative	deoxyribodipyrimidine photolyase, putative,DNA repair enzyme, putative	DNA	1964	0.1278	0.136	0	0	0	0	-0.2852	0.387752	0	0	1
Tb927.7.3260	Tb927.7.3260	Tb927.7.3260	expression site-associated gene 7 (ESAG7) protein, putative	ESAG7, transferrin receptor, putative	ESAG	1114.6	0.2761	0.0029	0	0	0	0	0.8045	0.27761	0	0	0
Tb927.7.2060	Tb927.7.2060	Tb927.7.2060	DNA repair protein, putative	DNA repair protein ERCC1, putative	DNA	555.4	-0.8569	5.16e-18	0	0	0	1	-1.11	0.00319208	0	1	1
Tb927.11.20430	Tb927.11.20430	Tb927.11.20430	variant surface glycoprotein (VSG), putative	variant surface glycoprotein (VSG), putative	VSG	0			0	0	0	0	-0.1978	0.999265	0	0	0
Tb927.10.11450	Tb927.10.11450	Tb927.10.11450	TFIIF-stimulated CTD phosphatase, putative	TFIIF-stimulated CTD phosphatase, putative	Protein.phosphatase	3006	0.2548	0.000244	0	0	0	0	1.4074	8.94803e-06	1	0	1
Tb927.11.19790	Tb927.11.19790	Tb927.11.19790	variant surface glycoprotein (VSG, pseudogene), putative	variant surface glycoprotein (VSG, pseudogene), putative,variant surface glycoprotein (VSG), degenerate	VSG	0.1	0.649	NA	0	0	0	0	1.0773	0.831285	0	0	0
Tb927.11.15400	Tb927.11.15400	Tb927.11.15400	synaptobrevin, putative	synaptobrevin, putative	ZUnknown	3233.8	0.0954	0.242	0	0	0	0	-0.3184	0.926311	0	0	1
Tb927.8.7110	Tb927.8.7110	Tb927.8.7110	Serine/threonine-protein kinase NEK12.1, putative	NEK12.1 protein kinase	Protein.kinase	2732.6	0.2948	0.000139	0	0	0	0	3.3275	3.44947e-10	1	0	0
Tb927.10.3420	Tb927.10.3420	#N/A	NADH-ubiquinone oxidoreductase c, putative	Not an ORF	3_UTR	285.8	-0.7998	1.47e-06	0	0	0	1	2.6797	2.72001e-06	1	0	0
Tb927.10.5310	Tb927.10.5310	Tb927.10.05310	SNF1-related protein kinases, putative	AMPKalpha1	Protein.kinase	1209.6	0.2291	0.00728	0	0	0	0	1.3848	1.24961e-11	1	0	1
Tb927.6.4770	Tb927.6.4770	Tb927.6.4770	protein mkt1, putative	MKT1	RNA.degradation	9365	0.1679	0.00731	0	0	0	0	1.514	3.74139e-07	1	0	1
Tb927.1.1470	Tb927.1.1470	Tb927.1.1470	conserved protein, unknown function	conserved protein, unknown function	ZUnknown	537.4	0.4995	3.08e-06	0	0	0	0	2.0644	4.89346e-06	1	0	1
Tb927.3.1630	Tb927.3.1630	Tb927.3.1630	casein kinase 1, putative	CK1 casein kinase 1	Protein.kinase	1222.9	0.007	0.954	0	0	0	0	2.0623	3.08821e-07	1	0	1
Tb927.11.3350	Tb927.11.3350	Tb927.11.03350	phospholipid-transporting ATPase 1-like protein, putative	MT1 miltefosine phospholipid-transporting ATPase 1-like protein, flippase	Lipids	6040.5	0.1747	0.00923	0	0	0	0	2.3289	7.05912e-15	1	0	1
Tb927.9.17780	Tb927.9.17780	Tb927.9.17780	variant surface glycoprotein (VSG, pseudogene), putative	VSG pseudogene, fragment	VSG	0			0	0	0	0	-0.6422	0.999265	0	0	0
Tb927.1.4900	Tb927.1.4900	Tb927.1.4900	expression site-associated gene 11 (ESAG11) protein, putative	ESAG11, putative	ESAG	3718	-0.167	0.0499	0	0	0	0	-0.0621	0.999265	0	0	0
Tb927.10.6130	Tb927.10.6130	Tb927.10.06130	hypothetical protein, conserved	hypothetical protein, conserved	ZUnknown	597.1	-0.3815	0.000219	0	0	0	0	-0.1849	0.999265	0	0	1
Tb927.11.8470	Tb927.11.8470	Tb927.11.08470	zinc finger protein family member, putative	ZC3H45	RNA.binding	579	0.7638	1.03e-12	0	0	1	0	2.9414	3.12075e-11	1	0	1
Tb927.2.2510	Tb927.2.2510	Tb927.2.2510	Mitochondrial outer membrane protein porin 1	Mitochondrial outer membrane protein porin 1	Ions	2171.9	0.0448	0.627	0	0	0	0	0.0844	0.999265	0	0	1
Tb927.10.14550	Tb927.10.14550	Tb927.10.14550	ATP-dependent RNA helicase HEL67	DED1-1, ATP-dependent DEAD/H RNA helicase, VASA homologue; strongest yeast match is to DBP1	Translation	4433.9	0.2205	0.00178	0	0	0	0	1.6844	0.000574554	1	0	1
Tb927.10.15310	Tb927.10.15310	Tb927.10.15310	hypothetical protein, conserved	hypothetical protein, conserved, linked to melarsoprol resistance, no yeast/human by NCBI	ZUnknown	2392.6	-0.1987	0.00693	0	0	0	0	2.5757	1.15625e-16	1	0	1
Tb927.3.1640	Tb927.3.1640	Tb927.3.1640	hypothetical protein	hypothetical protein	ZUnknown	674.3	-0.0639	0.769	0	0	0	0	1.597	0.989812	0	0	1
Tb927.8.7400	Tb927.8.7400	Tb927.8.7400	RNA polymerase IIA largest subunit	RNA polymerase IIA largest subunit (RPB1)	RNA.synthesis	4834.2	0.0119	0.901	0	0	0	0	0.1678	0.999265	0	0	0
Tb927.4.4520	Tb927.4.4520	Tb927.4.4520	'Cold-shock' DNA-binding domain containing protein, putative	hypothetical protein, conserved, , polyP and Q in middle	ZUnknown	1785	0.3174	0.00129	0	0	0	0	2.7124	4.41883e-11	1	0	1
Tb927.8.7920	Tb927.8.7920	Tb927.8.7920	receptor-type adenylate cyclase GRESAG 4, putative	GRESAG 4, putative receptor-type adenylate cyclase	GRESAG	637.1	-1.193	1.38e-33	0	1	0	1	-0.2954	0.999265	0	0	0
Tb927.10.9530	Tb927.10.9530	Tb927.10.09530	hypothetical protein	hypothetical protein	ZUnknown	1.5	0.3167	0.893	0	0	0	0	0.86	0.521811	0	0	1
Tb927.10.6430	Tb927.10.6430	Tb927.10.06430	hypothetical protein	hypothetical protein	ZUnknown	4.9	-0.3358	0.787	0	0	0	0	-0.242	0.999265	0	0	1
Tb927.9.14660	Tb927.9.14660	#N/A	SLACS reverse transcriptase, putative (pseudogene)	SLACS reverse transcriptase, putative	ZUnknown	237.1	-0.6149	6.24e-05	0	0	0	1	-0.3529	0.999265	0	0	0
Tb927.9.18080	Tb927.9.18080	Tb927.9.18080	variant surface glycoprotein (VSG, pseudogene), putative	VSG pseudogene, degenerate and frameshifted	VSG	0			0	0	0	0	-0.7528	0.95615	0	0	0
Tb927.10.9630	Tb927.10.9630	Tb927.10.09630	hypothetical protein	hypothetical protein	ZUnknown	652.6	0.2293	0.0307	0	0	0	0	1.2236	0.000166023	1	0	1
Tb927.6.760	Tb927.6.760	Tb927.6.0760	receptor-type adenylate cyclase GRESAG 4, putative	GRESAG 4, putative receptor-type adenylate cyclase	GRESAG	795.8	0.4884	2.32e-07	0	0	0	0	-0.2992	0.999265	0	0	0
Tb927.9.11740	Tb927.9.11740	Tb927.9.11740	cyclophilin type peptidyl-prolyl cis-trans isomerase, putative	cyclophilin type peptidyl-prolyl cis-trans isomerase, putative (PPIase)	Chaperone	655.5	-0.0135	0.931	0	0	0	0	-0.562	0.0748025	0	0	1
Tb927.11.12010	Tb927.11.12010	Tb927.11.12010	hypothetical protein	hypothetical protein	ZUnknown	82.1	-0.0471	0.89	0	0	0	0	-0.569	0.991116	0	0	1
Tb927.1.410	Tb927.1.410	Tb927.1.0410	retrotransposon hot spot protein (RHS, pseudogene), putative	retrotransposon hot spot protein (RHS, pseudogene), putative	RHS	3308.1	0.1806	0.0222	0	0	0	0	-0.3041	0.999265	0	0	0
Tb927.10.3650	Tb927.10.3650	Tb927.10.03650	NADH-dependent fumarate reductase	NADH-dependent fumarate reductase, putative	Mito.citric.acid.cycle	3731.2	-0.3158	8.88e-06	0	0	0	0	-0.172	0.999265	0	0	1
Tb927.7.5770	Tb927.7.5770	Tb927.7.5770	Nuclear Dbf2-related kinase	PK53 protein kinase	Protein.kinase	1784.7	-0.0045	0.967	0	0	0	0	1.3768	0.00268345	1	0	1
Tb927.11.19270	Tb927.11.19270	Tb927.11.19270	variant surface glycoprotein (VSG, pseudogene), putative	variant surface glycoprotein (VSG, pseudogene), putative,chrXI additional, unordered contigs	VSG	0.1	-1.1512	NA	0	0	0	0	-0.5714	0.746499	0	0	0
Tb927.9.650	Tb927.9.650	Tb927.9.00650	hypothetical protein (pseudogene)	hypothetical protein (pseudogene)	ZUnknown	41.4	-0.508	0.175	0	0	0	0	0.4308	0.999265	0	0	0
Tb927.5.4000	Tb927.5.4000	Tb927.5.4000	hypothetical protein	hypothetical protein	ZUnknown	12	-1.0448	0.134	0	0	0	0	0.0158	0.999375	0	0	1
Tb927.6.1320	Tb927.6.1320	Tb927.6.1320	cyclophilin-type peptidyl-prolyl cis-trans isomerase, putative	cyclophilin-type peptidyl-prolyl cis-trans isomerase, putative (PPIase)	Chaperone	68.2	0.0739	0.844	0	0	0	0	-0.0235	0.999265	0	0	0
Tb927.10.10445	Tb927.10.10445	Tb927.10.10445	Core histone H2A/H2B/H3/H4, putative	Core histone H2A/H2B/H3/H4, putative	Chromatin	1111.4	0.0737	0.561	0	0	0	0	0.6491	0.999265	0	0	0
Tb927.3.4790	Tb927.3.4790	Tb927.3.4790	Aminopeptidase M1, putative	aminopeptidase, putative,metallo-peptidase, Clan MA(E) Family M1	Protease	3815	-0.2166	0.00506	0	0	0	0	0.7458	0.81298	0	0	0
Tb927.3.210	Tb927.3.210	Tb927.3.0210	variant surface glycoprotein (VSG, atypical), putative	variant surface glycoprotein (VSG, atypical), putative	VSG	0.2	-1.674	NA	0	0	0	0	-0.2984	0.999265	0	0	0
Tb927.1.1500	Tb927.1.1500	Tb927.1.1500	conserved protein, unknown function	conserved protein, unknown function	ZUnknown	2628.5	-0.4546	1.68e-10	0	0	0	0	3.4105	3.37383e-17	1	0	1
Tb927.9.2815	Tb927.9.2815	#N/A	Domain of unknown function (DUF5075), putative	Domain of unknown function (DUF5075), putative	ZUnknown	146.5	1.0258	2.53e-08	1	0	1	0	0.5932	0.818589	0	0	0
Tb927.6.230	Tb927.6.230	Tb927.6.0230	expression site-associated gene 1 (ESAG1), fragment	ESAG1 pseudogene	ESAG.pseudo	114.5	0.3479	0.167	0	0	0	0	1.1426	0.860216	0	0	0
Tb927.3.520	Tb927.3.520	Tb927.3.0520	expression site-associated gene 1 (ESAG1) protein, putative	ESAG1, putative	ESAG	350.8	-0.1261	0.42	0	0	0	0	-0.4813	0.999265	0	0	0
Tb927.2.4200	Tb927.2.4200	Tb927.2.4200	CMGC/CLK family protein kinase, putative	protein kinase, putative	Protein.kinase	2481.9	0.6505	2.43e-21	0	0	1	0	2.8455	1.19667e-19	1	0	1
Tb927.9.7370	Tb927.9.7370	#N/A	expression site-associated gene 9 (ESAG9) protein, putative	ESAG9, putative	ESAG	121.6	-0.8336	0.000125	0	0	0	1	-1.3429	0.999265	0	0	1
Tb927.10.5710	Tb927.10.5710	Tb927.10.05710	hypothetical protein, conserved	hypothetical protein, conserved, predicted GPI anchor	Membrane.protein	539	-0.9675	2.54e-20	0	0	0	1	0.6321	0.999265	0	0	0
Tb927.7.7320	Tb927.7.7320	Tb927.7.7320	hypothetical protein, conserved	hypothetical protein, conserved	ZUnknown	2767.8	0.0052	0.961	0	0	0	0	0.0988	0.999265	0	0	1
Tb927.5.2200	Tb927.5.2200	Tb927.5.2200	META domain containing protein, putative	META-domain protein family (5.2160, 2170, 2200, 2230, 2260)	ZUnknown	171.9	0.0652	0.773	0	0	0	0	-0.5534	0.999265	0	0	0
Tb927.5.2230	Tb927.5.2230	Tb927.5.2230	conserved protein	META-domain protein family (5.2160, 2170, 2200, 2230, 2260)	ZUnknown	169.3	-0.135	0.525	0	0	0	0	-0.5534	0.999265	0	0	0
Tb927.2.2029	Tb927.2.2029	#N/A	expression site-associated gene 3 (ESAG3), degenerate	ESAG3 pseudogene	ESAG	555.5	-0.9285	1.33e-16	0	0	0	1	-0.5884	0.704051	0	0	1
Tb927.11.14600	Tb927.11.14600	Tb927.11.14600	procyclin-associated gene 2-like protein, putative	procyclin-associated gene 2-like protein, putative	PAG	778.4	-0.6692	4.04e-07	0	0	0	1	-0.9799	0.859467	0	0	1
Tb927.2.2340	Tb927.2.2340	Tb927.2.2340	Glycerophosphoryl diester phosphodiesterase family, putative	Glycerophosphoryl diester phosphodiesterase family, putative	ZUnknown	3288.8	0.0849	0.284	0	0	0	0	1.9391	4.82726e-10	1	0	1
Tb927.2.1170	Tb927.2.1170	Tb927.2.1170	retrotransposon hot spot protein 5 (RHS5), putative	retrotransposon hot spot protein 5 (RHS5), putative	RHS	772.7	-0.1452	0.198	0	0	0	0	-0.977	0.0236128	0	0	0
Tb927.4.4420	Tb927.4.4420	Tb927.4.4420	adenylyl cyclase, pseudogene, putative	adenylyl cyclase, pseudogene	GRESAG	5708.2	-0.3336	1.54e-08	0	0	0	0	-0.1139	0.999265	0	0	0
Tb927.10.12570	Tb927.10.12570	Tb927.10.12570	hypothetical protein	hypothetical protein	ZUnknown	46.8	0.2206	0.565	0	0	0	0	2.1564	0.653658	0	0	1
Tb927.10.8275	Tb927.10.8275	Tb927.10.08275	hypothetical protein, conserved	hypothetical protein, conserved	ZUnknown	319.9	0.3725	0.0164	0	0	0	0	0.9107	0.457316	0	0	0
Tb927.7.2420	Tb927.7.2420	Tb927.7.2420	glycogen synthase kinase-3 alpha, putative	GSK3-long glycogen synthase kinase-3 alpha	Glycans	2025.2	0.7144	4.27e-25	0	0	1	0	2.1604	2.34723e-13	1	0	1
Tb927.8.4110	Tb927.8.4110	Tb927.8.4110	Flagellum adhesion protein 3, putative	flagellum-adhesion glycoprotein,, FLA2?	Cytoskeleton	4131.4	0.1358	0.0727	0	0	0	0	1.0272	0.999265	0	0	0
Tb927.11.13720	Tb927.11.13720	Tb927.11.13720	hypothetical protein	hypothetical protein	ZUnknown	22.2	-0.2774	0.643	0	0	0	0	-0.5519	0.599058	0	0	1
Tb927.8.910	Tb927.8.910	Tb927.8.0910	hypothetical protein, conserved	hypothetical protein, conserved, Qn domains, PRK14951 domain (DNA polymerase III subunits gamma and tau, E= -3), kinetoplastid specific	ZUnknown	4958.4	-0.5335	6.3e-13	0	0	0	0	1.9804	1.80215e-07	1	0	1
Tb927.11.14595	Tb927.11.14595	Tb927.11.14595	hypothetical protein	hypothetical protein	ZUnknown	144.2	-0.5725	0.00256	0	0	0	0	1.1281	0.545942	0	0	1
Tb927.3.5740	Tb927.3.5740	Tb927.3.5740	hypothetical protein	hypothetical protein	ZUnknown	133.5	0.2472	0.288	0	0	0	0	-0.2863	0.999265	0	0	0
Tb927.4.290	Tb927.4.290	Tb927.4.0290	retrotransposon hot spot protein 3 (RHS3), putative	retrotransposon hot spot protein 3 (RHS3), putative	RHS	186.5	0.0186	0.938	0	0	0	0	0.0742	0.999265	0	0	0
Tb927.2.1820	Tb927.2.1820	Tb927.2.1820	CAMK/CAMKL family protein kinase, putative	protein kinase, putative	Protein.kinase	2769.3	0.7102	3.73e-27	0	0	1	0	2.1354	1.34267e-08	1	0	1
Tb927.6.5370	Tb927.6.5370	Tb927.6.5370	variant surface glycoprotein (VSG), putative	variant surface glycoprotein (VSG), putative	VSG	0			0	0	0	0	-0.3425	0.958467	0	0	0
Tb927.2.220	Tb927.2.220	Tb927.2.0220	retrotransposon hot spot protein 2 (RHS2), interrupted, degenerate	retrotransposon hot spot protein (RHS2, pseudogene), putative	RHS	629.1	0.0817	0.608	0	0	0	0	-0.4956	0.485685	0	0	0
Tb927.10.9550	Tb927.10.9550	Tb927.10.09550	hypothetical protein	hypothetical protein	ZUnknown	19.2	0.9699	0.0614	0	0	0	0	0.0713	0.999265	0	0	1
Tb927.7.2090	Tb927.7.2090	Tb927.7.2090	hypothetical protein, conserved	hypothetical protein, conserved, no clear yeast or human matches	ZUnknown	607.7	0.0575	0.665	0	0	0	0	2.1114	1.20043e-06	1	0	1
Tb927.5.110	Tb927.5.110	Tb927.5.0110	variant surface glycoprotein (VSG)-related, putative	variant surface glycoprotein (VSG)-related, putative	VSG	256.5	-0.0118	0.96	0	0	0	0	-0.3747	0.999265	0	0	0
Tb927.11.1340	Tb927.11.1340	Tb927.11.01340	Flagella connector protein 1	Flagella connector protein 1, protein kinase-like domain, no yeast or human match	ZUnknown	1817.4	-0.6855	1.67e-22	0	0	0	1	-0.1679	0.999265	0	0	1
Tb927.9.970	Tb927.9.970	Tb927.9.00970	variant surface glycoprotein (VSG, pseudogene), putative	VSG pseudogene	VSG	0			0	0	0	0	0.2639	0.999265	0	0	0
Tb927.10.4370	Tb927.10.4370	Tb927.10.04370	expression site-associated gene 3 (ESAG3) protein, putative	ESAG3, putative	ESAG	314.5	0.0763	0.655	0	0	0	0	1.0585	0.250607	0	0	1
Tb927.9.2875	Tb927.9.2875	Tb927.9.02875	Domain of unknown function (DUF5075), putative	Domain of unknown function (DUF5075), putative	ZUnknown	307.7	0.8079	2.82e-10	0	0	1	0	0.6509	0.818589	0	0	0
Tb927.7.2940	Tb927.7.2940	Tb927.7.2940	histone H2A, putative	histone H2A	Chromatin	3665.8	0.5015	0.0724	0	0	0	0	-0.3553	0.999265	0	0	0
Tb927.8.2780	Tb927.8.2780	Tb927.8.2780	RNA-binding protein RBP10, putative	RBP10	RNA.binding	3639	0.009	0.928	0	0	0	0	3.1533	2.54811e-12	1	0	1
Tb927.10.10570	Tb927.10.10570	Tb927.10.10570	histone H2B, putative	histone H2B	Chromatin	1318.2	0.1024	0.33	0	0	0	0	0.1839	0.999265	0	0	0
Tb927.11.7990	Tb927.11.7990	Tb927.11.07990	hypothetical protein	hypothetical protein	ZUnknown	68.4	-0.0474	0.897	0	0	0	0	0.2181	0.999265	0	0	1
Tb927.4.2265	Tb927.4.2265	#N/A	hypothetical protein	hypothetical protein	ZUnknown	636.5	0.7953	2.16e-12	0	0	1	0	2.6176	2.23112e-12	1	0	1
Tb927.5.1440	Tb927.5.1440	Tb927.5.1440	hypothetical protein	hypothetical protein	ZUnknown	256.7	-0.9035	3.76e-10	0	0	0	1	-0.0486	0.999265	0	0	0
Tb927.5.289b	Tb927.5.289b	Tb927.5.289b	hypothetical protein	hypothetical protein	ZUnknown	262.6	0.2969	0.047	0	0	0	0	0.1483	0.999265	0	0	0
Tb927.7.4250	Tb927.7.4250	Tb927.7.4250	hypothetical protein, conserved	hypothetical protein, conserved	ZUnknown	383.8	0.3208	0.0154	0	0	0	0	1.0054	0.999265	0	0	0
Tb927.9.680	Tb927.9.680	#N/A	expression site-associated gene 9 (ESAG9), pseudogene	ESAG9 pseudogene	ESAG.pseudo	133.7	-0.8889	5.58e-06	0	0	0	1	-0.7509	0.999265	0	0	0
Tb927.9.700	Tb927.9.700	Tb927.9.00700	hypothetical protein	hypothetical protein	ZUnknown	226	0.1497	0.403	0	0	0	0	-0.7308	0.999265	0	0	0
Tb927.10.12560	Tb927.10.12560	Tb927.10.12560	hypothetical protein	hypothetical protein	ZUnknown	11.2	0.1605	0.852	0	0	0	0	1.0901	0.999265	0	0	1
Tb927.4.5360	Tb927.4.5360	Tb927.4.5360	Cilia- and flagella-associated protein 44	hypothetical protein, conserved	ZUnknown	368.5	0.3002	0.0186	0	0	0	0	0.3467	0.999265	0	0	0
Tb927.2.6240	Tb927.2.6240	Tb927.2.6240	adenosine transporter 2	adenosine transporter 2 (TbNT5)	Nucleotides	123.5	-1.7085	9.64e-19	0	1	0	1	-1.3663	0.350386	0	0	0
Tb927.8.6650	Tb927.8.6650	Tb927.8.6650	RNA-binding protein, putative	DRBD13	RNA.binding	1745.1	1.1211	2.19e-44	1	0	1	0	1.9118	0.00017047	1	0	1
Tb927.10.7890	Tb927.10.7890	Tb927.10.07890	hypothetical protein, conserved	hypothetical protein, conserved	ZUnknown	1905.6	0.2042	0.00879	0	0	0	0	0.0605	0.999265	0	0	1
Tb927.7.6530	Tb927.7.6530	Tb927.7.6530	variant surface glycoprotein, degenerate	VSG pseudogene,variant surface glycoprotein, degenerate	VSG	5.4	-2.2239	0.0404	0	1	0	1	0.2041	0.999265	0	0	0
Tb927.9.16630	Tb927.9.16630	Tb927.9.16630	variant surface glycoprotein (VSG, pseudogene), putative	VSG pseudogene	VSG	4	-1.3159	0.325	0	0	0	0	-0.8791	0.512698	0	0	0
Tb927.5.296b	Tb927.5.296b	Tb927.5.0296b	hypothetical protein	hypothetical protein, Zinc finger domain, MOP domain	ZUnknown	307.7	0.3	0.034	0	0	0	0	0.9297	0.413892	0	0	0
Tb927.8.960	Tb927.8.960	Tb927.8.0960	hypothetical protein, conserved	hypothetical protein, conserved	ZUnknown	7037.9	-0.3128	2.81e-07	0	0	0	0	0.1034	0.999265	0	0	0
Tb927.10.16200	Tb927.10.16200	Tb927.10.16200	Endonuclease-reverse transcriptase/Reverse transcriptase (RNA-dependent DNA polymerase), putative	Endonuclease-reverse transcriptase/Reverse transcriptase (RNA-dependent DNA polymerase), putative	ZUnknown	102.3	-0.3115	0.212	0	0	0	0	0.1658	0.999265	0	0	0
Tb927.1.2040	Tb927.1.2040	Tb927.1.2040	expression site-associated gene 2 (ESAG2) protein, putative	ESAG2, putative	ESAG	424.6	-0.1711	0.202	0	0	0	0	0.2124	0.999265	0	0	0
Tb927.9.7290	Tb927.9.7290	Tb927.9.07290	variant surface glycoprotein (VSG)-related, putative	variant surface glycoprotein (VSG)-related, putative	VSG	154.5	-2.0927	5.89e-29	0	1	0	1	2.0457	0.581079	0	0	0
Tb927.10.12760	Tb927.10.12760	Tb927.10.12760	zinc finger protein family member, putative	ZC3H36	RNA.binding	530.7	0.2887	0.0106	0	0	0	0	3.4604	3.52838e-13	1	0	1
Tb927.7.810	Tb927.7.810	Tb927.7.0810	hypothetical protein, conserved	hypothetical protein, conserved	ZUnknown	3483.4	0.2661	0.000194	0	0	0	0	0.5733	0.681943	0	0	0
Tb927.10.10470	Tb927.10.10470	Tb927.10.10470	histone H2B, putative	histone H2B	Chromatin	2118.7	0.0504	0.662	0	0	0	0	0.9341	0.999265	0	0	0
Tb927.10.7650	Tb927.10.7650	Tb927.10.07650	hypothetical protein	hypothetical protein	ZUnknown	4.9	2.3251	0.0562	0	0	0	0	3.1724	0.623414	0	0	1
Tb927.1.4870	Tb927.1.4870	Tb927.1.4870	expression site-associated gene 1 (ESAG1) protein, putative	ESAG1, putative	ESAG	1055.6	-0.0608	0.622	0	0	0	0	1.337	0.999265	0	0	0
Tb927.11.13040	Tb927.11.13040	Tb927.11.13040	calmodulin	calmodulin	Calcium	3332.1	-0.2171	0.00321	0	0	0	0	0.5508	0.999265	0	0	0
Tb927.5.5500.1-p1-CDS1	Tb927.5.5500	Tb927.5.5500	Variant Surface Glycoprotein, putative	Variant Surface Glycoprotein, putative	VSG	84	-0.2465	0.376	0	0	0	0	-0.1615	0.999265	0	0	0
Tb927.5.4780	Tb927.5.4780	Tb927.5.4780	variant surface glycoprotein, degenerate	VSG pseudogene,variant surface glycoprotein, degenerate	VSG	0			0	0	0	0	0.2102	0.999265	0	0	0
Tb927.4.220	Tb927.4.220	Tb927.4.0220	retrotransposon hot spot protein 2 (RHS2), interrupted, degenerate	retrotransposon hot spot protein (RHS2, pseudogene), putative	RHS	362.6	0.0449	0.79	0	0	0	0	-0.2153	0.999265	0	0	0
Tb927.9.720	Tb927.9.720	Tb927.9.00720	hypothetical protein, conserved	hypothetical protein, conserved	ZUnknown	216	-0.3683	0.0372	0	0	0	0	-0.6412	0.958663	0	0	0
Tb927.3.570	Tb927.3.570	Tb927.3.0570	expression site-associated gene 2 (ESAG2) protein, putative	ESAG2, putative	ESAG	557.7	-0.5552	2.01e-05	0	0	0	0	0.4492	0.999265	0	0	0
Tb927.10.2110	Tb927.10.2110	Tb927.10.02110	elongation factor 1-alpha	EF1-alpha elongation factor 1-alpha, (TEF1)	Translation	51621.4	-0.1785	0.0145	0	0	0	0	-1.0911	0.999265	0	0	1
Tb927.10.9500	Tb927.10.9500	Tb927.10.09500	expression site-associated gene 3 (ESAG3) protein, putative	ESAG3, putative	ESAG	621.4	-0.4242	0.000542	0	0	0	0	0.4671	0.999265	0	0	1
Tb927.3.4770	Tb927.3.4770	Tb927.3.4770	leucine-rich repeat-containing protein	leucine-rich repeat protein (LRRP)	LRRP	604.3	-0.0639	0.644	0	0	0	0	0.3346	0.999265	0	0	0
Tb927.5.140	Tb927.5.140	Tb927.5.0140	hypothetical protein, conserved	hypothetical protein, conserved	ZUnknown	444.4	0.1119	0.431	0	0	0	0	-0.3102	0.999265	0	0	0
Tb927.9.1190	Tb927.9.1190	Tb927.9.01190	variant surface glycoprotein (VSG, pseudogene), putative	VSG pseudogene, fragment interrupted	VSG	0			0	0	0	0	-0.4184	0.999265	0	0	0
Tb927.9.2881	Tb927.9.2881	Tb927.9.02881	Domain of unknown function (DUF5075), putative	Domain of unknown function (DUF5075), putative	ZUnknown	133.5	0.8208	5.93e-05	0	0	1	0	0.0412	0.999265	0	0	0
Tb927.10.9190.1	Tb927.10.9190	Tb927.10.09190	isoleucyl-tRNA synthetase, putative	isoleucyl-tRNA synthetase, putative (IleRS)	Translation.tRNA	12628.4	0.1221	0.0522	0	0	0	0	0.315	0.999265	0	0	1
Tb927.10.9190.2	Tb927.10.9190	Tb927.10.09190	isoleucyl-tRNA synthetase, putative	isoleucyl-tRNA synthetase, putative (IleRS)	Translation.tRNA	12835.8	0.1289	0.0378	0	0	0	0	0.315	0.999265	0	0	1
Tb927.10.1790	Tb927.10.1790	Tb927.10.01790	hypothetical protein	hypothetical protein	ZUnknown	21.1	0.2244	0.722	0	0	0	0	-0.6824	0.999265	0	0	0
Tb927.2.6150	Tb927.2.6150	Tb927.2.6150	adenosine transporter 2	adenosine transporter 2 (TbNT2/927)	Nucleotides	1350.3	-1.2228	1.98e-49	0	1	0	1	0.2576	0.999265	0	0	0
Tb927.9.15720	Tb927.9.15720	Tb927.9.15720	hypothetical protein, conserved	hypothetical protein, conserved	ZUnknown	0			0	0	0	0	0.7969	0.999265	0	0	0
Tb927.10.10550	Tb927.10.10550	Tb927.10.10550	histone H2B, putative	histone H2B	Chromatin	2148.6	0.106	0.303	0	0	0	0	0.7882	0.999265	0	0	0
Tb927.6.180	Tb927.6.180	Tb927.6.0180	receptor-type adenylate cyclase GRESAG 4, putative	GRESAG 4, putative receptor-type adenylate cyclase	GRESAG	276.5	-0.0034	0.987	0	0	0	0	-0.4055	0.999265	0	0	0
Tb927.7.6580.1	Tb927.7.6580	Tb927.7.6580	hypothetical protein	hypothetical protein	ZUnknown	10190.2	0.4978	6.87e-14	0	0	0	0	-2.0007	0.673531	0	0	0
Tb927.7.6580.2	Tb927.7.6580	Tb927.7.6580	hypothetical protein	hypothetical protein	ZUnknown	9235.4	0.5109	9.57e-14	0	0	0	0	-2.0007	0.673531	0	0	0
Tb927.8.1305	Tb927.8.1305	Tb927.8.1305	hypothetical protein	hypothetical protein	ZUnknown	110.3	0.1143	0.682	0	0	0	0	0.7944	0.999265	0	0	0
Tb927.6.2030	Tb927.6.2030	Tb927.6.2030	STE/STE11 serine/threonine-protein kinase, putative	protein kinase, putative	Protein.kinase	2662.4	-0.1207	0.153	0	0	0	0	2.1051	2.42534e-07	1	0	1
Tb927.4.1910	Tb927.4.1910	Tb927.4.1910	hypothetical protein, conserved	hypothetical protein, conserved, no domains, K-specific	ZUnknown	3306.1	0.4107	1.84e-08	0	0	0	0	3.5025	1.43614e-13	1	0	1
Tb927.11.18600.1-p1-CDS1	Tb927.11.18600	Tb927.11.18600	variant surface glycoprotein (VSG), putative	variant surface glycoprotein (VSG), putative	VSG	22.1	-0.0759	0.903	0	0	0	0	1.3146	0.844965	0	0	0
Tb927.11.19460	Tb927.11.19460	Tb927.11.19460	variant surface glycoprotein (VSG, pseudogene), putative	variant surface glycoprotein (VSG, pseudogene), putative	VSG	0.1	-1.1512	NA	0	0	0	0	2.1152	0.999265	0	0	0
