## Supplementary Table S3 for "The RNA-binding protein DRBD18 regulates processing and export of the mRNA encoding *Trypanosoma brucei* RNA-binding protein 10" (part 6 of 8)

### Sheet: 6. CDS only (continued)
GeneID	GeneID	Gene order	Annotation	Annotation2	Category	baseMean	log2FoldChange	padj	Increase 2x	Decrease 2x	Increase 1.5x	decrease 1.5x	log2FoldChange PC	BH corrected p-value PC	PC increase 2x	PC decrease 2x	UNique
Tb927.11.17910	Tb927.11.17910	Tb927.11.17910	hypothetical protein	hypothetical protein	ZUnknown	15	-0.6207	0.334	0	0	0	0	0.3629	0.999265	0	0	1
Tb927.10.9610	Tb927.10.9610	Tb927.10.09610	hypothetical protein	hypothetical protein	ZUnknown	994.8	0.3886	9.41e-06	0	0	0	0	3.827	2.15961e-13	1	0	1
Tb927.11.4070	Tb927.11.4070	Tb927.11.04070	hypothetical protein	hypothetical protein	ZUnknown	71.8	-2.4485	1.29e-19	0	1	0	1	-0.2169	0.999265	0	0	1
Tb927.3.2550	Tb927.3.2550	Tb927.3.2550	hypothetical protein, conserved	hypothetical protein, conserved	ZUnknown	18.3	-0.0333	0.962	0	0	0	0	2.2364	0.999265	0	0	1
Tb927.11.17440	Tb927.11.17440	Tb927.11.17440	variant surface glycoprotein (VSG), degenerate	VSG pseudogene, degenerate	VSG	27.5	-0.8473	0.0512	0	0	0	0	2.2781	0.999265	0	0	0
Tb927.9.710	Tb927.9.710	Tb927.9.00710	hypothetical protein, conserved	hypothetical protein, conserved	ZUnknown	396.2	0.0567	0.738	0	0	0	0	1.3468	0.999265	0	0	0
Tb927.7.2020	Tb927.7.2020	Tb927.7.2020	retrotransposon hot spot protein 7 (RHS7), putative	retrotransposon hot spot protein 7 (RHS7), putative	RHS	33.9	-2.3734	2.65e-09	0	1	0	1	-0.5661	0.999265	0	0	0
Tb927.10.3410	Tb927.10.3410	#N/A	hypothetical protein	hypothetical protein	ZUnknown	255.6	-0.6239	0.000342	0	0	0	1	3.5614	0.0078721	1	0	1
Tb927.1.5100	Tb927.1.5100	Tb927.1.5100	expression site-associated gene 2 (ESAG2) protein, putative	ESAG2, putative	ESAG	2586	-0.4687	6.32e-09	0	0	0	0	-0.3015	0.999265	0	0	0
Tb927.10.110	Tb927.10.110	Tb927.10.00110	retrotransposon hot spot protein 2 (RHS2), pseudogene	retrotransposon hot spot protein (RHS2, pseudogene), putative	RHS	242.1	-0.0151	0.943	0	0	0	0	-0.2484	0.999265	0	0	0
Tb927.11.18310.1-p1-CDS1	Tb927.11.18310	Tb927.11.18310	variant surface glycoprotein (VSG), putative (pseudogene)	variant surface glycoprotein (VSG), putative	VSG	0			0	0	0	0	0.2192	0.999265	0	0	0
Tb927.9.420	Tb927.9.420	Tb927.9.00420	variant surface glycoprotein (VSG, pseudogene), putative	VSG pseudogene	VSG	0.2	0.8157	NA	0	0	0	0	0.4405	0.999265	0	0	0
Tb927.7.1950	Tb927.7.1950	Tb927.7.1950	retrotransposon hot spot protein 7 (RHS7), putative	retrotransposon hot spot protein 7 (RHS7), putative	RHS	23.8	-2.2319	2.23e-06	0	1	0	1	2.8943	0.999265	0	0	0
Tb927.2.5480	Tb927.2.5480	Tb927.2.5480	hypothetical protein, conserved	hypothetical protein, conserved	ZUnknown	952.6	0.0277	0.82	0	0	0	0	2.9382	0.999265	0	0	1
Tb927.3.1510	Tb927.3.1510	#N/A	variant surface glycoprotein (VSG)-related, putative	variant surface glycoprotein (VSG)-related, putative	VSG	520.8	0.7801	8.2e-12	0	0	1	0	0.1342	0.999265	0	0	0
Tb927.8.4020	Tb927.8.4020	Tb927.8.4020	Zinc finger CCCH domain-containing protein 24	ZC3H24	RNA.binding	664.4	0.1117	0.331	0	0	0	0	3.0575	0.999265	0	0	1
Tb927.8.3900	Tb927.8.3900	Tb927.8.3900	hypothetical protein, conserved	hypothetical protein, conserved	ZUnknown	1124.3	0.1883	0.0517	0	0	0	0	3.0614	0.999265	0	0	0
Tb927.4.3570	Tb927.4.3570	Tb927.4.3570	translation elongation factor 1-beta, putative	EF1 beta, translation elongation factor 1-beta, putative	Translation	4851.4	-0.399	9.79e-08	0	0	0	0	-0.0494	0.999265	0	0	0
Tb927.11.18640.1-p1-CDS1	Tb927.11.18640	Tb927.11.18640	variant surface glycoprotein (VSG), putative	variant surface glycoprotein (VSG), putative	VSG	14.8	-0.4079	0.572	0	0	0	0	0.8163	0.999265	0	0	0
Tb927.2.6270	Tb927.2.6270	Tb927.2.6270	iron/ascorbate oxidoreductase family protein, putative	iron/ascorbate oxidoreductase family protein, putative	Mito.pathway	5.6	-0.7988	0.453	0	0	0	0	1.7454	0.999265	0	0	0
Tb927.1.2330	Tb927.1.2330	Tb927.1.2330	beta tubulin	beta tubulin	Cytoskeleton	47772.8	-0.67	1.26e-31	0	0	0	1	-0.1819	0.999265	0	0	1
Tb927.11.17550	Tb927.11.17550	Tb927.11.17550	variant surface glycoprotein (VSG), frameshifted	VSG pseudogene, frameshifted	VSG	0			0	0	0	0	1.2508	0.999265	0	0	0
Tb927.2.6210	Tb927.2.6210	Tb927.2.6210	iron/ascorbate oxidoreductase family protein, putative	iron/ascorbate oxidoreductase family protein, putative	Mito.pathway	221.6	-0.7329	3.32e-06	0	0	0	1	-2.0135	0.213996	0	0	0
Tb927.8.500	Tb927.8.500	Tb927.8.0500	hypothetical protein	hypothetical protein	ZUnknown	30.1	-0.632	0.142	0	0	0	0	-0.7368	0.870141	0	0	1
Tb927.10.8280	Tb927.10.8280	Tb927.10.08280	U1A small nuclear ribonucleoprotein	U1A small nuclear ribonucleoprotein (RBP14B)	RNA.processing	197.1	0.6019	0.000253	0	0	1	0	3.5777	0.973555	0	0	0
Tb927.7.1870	Tb927.7.1870	Tb927.7.1870	hypothetical protein, conserved	hypothetical protein, conserved	ZUnknown	963.3	0.0807	0.471	0	0	0	0	3.7445	0.999265	0	0	0
Tb927.10.14840	Tb927.10.14840	Tb927.10.14840	Mitochondrial ADP/ATP carrier protein 5a	mitochondrial carrier protein, MCP5c ATP/ADP carrier	Mito.transport	2744.4	-0.0047	0.965	0	0	0	0	0.0175	0.99983	0	0	1
Tb927.8.4980	Tb927.8.4980	Tb927.8.4980	Paraflagellar rod protein 2-2	69 kDa paraflagellar rod protein. PFR2	Cytoskeleton	7291.5	-0.1912	0.0166	0	0	0	0	6.2063	0.602599	0	0	0
Tb927.8.4710	Tb927.8.4710	Tb927.8.4710	amino acid transporter, putative	AAT5 Arginine transporter	Amino.acid.transport	849.7	1.1259	6.77e-27	1	0	1	0	5.2312	0.594399	0	0	0
Tb927.8.4990	Tb927.8.4990	Tb927.8.4990	Paraflagellar rod protein 2-3	69 kDa paraflagellar rod protein. PFR2	Cytoskeleton	7306.9	-0.1939	0.0161	0	0	0	0	0.0283	0	0	0	0
Tb04.24M18.150	Tb04.24M18.150	Tb04.24M18.150	hypothetical protein, conserved	hypothetical protein, conserved	ZUnknown	418.7	0.1974	0.175	0	0	0	0			0	0	0
Tb04.3I12.100	Tb04.3I12.100	Tb04.3I12.100	hypothetical protein	hypothetical protein	ZUnknown	339.9	-0.2291	0.148	0	0	0	0			0	0	1
Tb06.3A7.270	Tb06.3A7.270	Tb06.3A7.270	hypothetical protein, conserved	hypothetical protein, conserved	ZUnknown	3720.2	0.109	0.182	0	0	0	0			0	0	1
Tb06.3A7.960	Tb06.3A7.960	Tb06.3A7.960	hypothetical protein	hypothetical protein	ZUnknown	1660.4	0.1909	0.0168	0	0	0	0			0	0	1
Tb11.01.2730.1-p1-CDS1	Tb11.01.2730	Tb11.01.2730	hypothetical protein, conserved	hypothetical protein, conserved	ZUnknown	8147.6	-0.0414	0.587	0	0	0	0			0	0	0
Tb11.02.5105	Tb11.02.5105	Tb11.02.5105	Present in the outer mitochondrial membrane proteome 15	POMP15	Mito.membrane	276.7	0.4147	0.00511	0	0	0	0			0	0	1
Tb11.02.5360	Tb11.02.5360	Tb11.02.5360	hypothetical protein, conserved	hypothetical protein, conserved	ZUnknown	382.3	0.2947	0.0231	0	0	0	0			0	0	1
Tb11.02.5370.1-p1-CDS1	Tb11.02.5370	Tb11.02.5370	hypothetical protein, conserved	hypothetical protein, conserved	ZUnknown	370.8	0.2217	0.106	0	0	0	0			0	0	0
Tb11.02.5380.1-p1-CDS1	Tb11.02.5380	Tb11.02.5380	exosome complex exonuclease RRP44p homologue	RRP44	RNA.degradation	1362.3	-0.2812	0.00197	0	0	0	0			0	0	1
Tb11.02.5390	Tb11.02.5390	Tb11.02.5390	Guide RNA binding complex protein 4	mRNA processing protein, putative	Mito.RNA	1577	-0.236	0.00269	0	0	0	0			0	0	1
Tb11.02.5400	Tb11.02.5400	Tb11.02.5400	cystathionine beta-synthase, putative	cystathionine beta-synthase, putative	Amino.acids	687.8	-0.1555	0.208	0	0	0	0			0	0	1
Tb11.02.5410	Tb11.02.5410	Tb11.02.5410	ubiquitin activating enzyme (E1) subunit Aos1, putative	SUMO activating enzyme AOS1	Ubiquitin.proteasome	303.1	0.115	0.493	0	0	0	0			0	0	1
Tb11.02.5420	Tb11.02.5420	Tb11.02.5420	NADPH-cytochrome p450 reductase, putative	NADPH--cytochrome p450 reductase, putative (CPR)	Enzyme	1661.9	0.2896	0.000443	0	0	0	0			0	0	0
Tb11.02.5430	Tb11.02.5430	Tb11.02.5430	hypothetical protein, conserved	hypothetical protein, conserved	ZUnknown	511	0.0943	0.549	0	0	0	0			0	0	1
Tb11.02.5440	Tb11.02.5440	Tb11.02.5440	SUMO-interacting motif-containing protein	hypothetical protein, conserved	ZUnknown	590.2	0.2197	0.0423	0	0	0	0			0	0	1
Tb927.8.240	Tb927.8.240	Tb927.08.240	variant surface glycoprotein, degenerate	VSG pseudogene,variant surface glycoprotein, degenerate	VSG	0			0	0	0	0			0	0	0
Tb927.1.05	Tb927.1.05	Tb927.1.0005	variant surface glycoprotein (VSG), putative	variant surface glycoprotein (VSG), putative	VSG	0			0	0	0	0			0	0	0
Tb927.1.10	Tb927.1.10	Tb927.1.0010	hypothetical protein	hypothetical protein	ZUnknown	0.4	0.6827	NA	0	0	0	0			0	0	1
Tb927.1.20	Tb927.1.20	Tb927.1.0020	expression site-associated gene 3 (ESAG3), pseudogene	ESAG3 pseudogene	ESAG.pseudo	943.9	0.092	0.503	0	0	0	0			0	0	0
Tb927.1.30	Tb927.1.30	Tb927.1.0030	hypothetical protein	hypothetical protein	ZUnknown	0.3	-1.3529	NA	0	0	0	0			0	0	0
Tb927.1.2060	Tb927.1.2060	Tb927.1.2060	expression site-associated gene 11 (ESAG11), fragment	ESAG11 pseudogene	ESAG.pseudo	84.3	-0.5052	0.0502	0	0	0	0			0	0	0
Tb927.1.4580	Tb927.1.4580	Tb927.1.4580	cyclin-like F-box protein 1C	cyclin-like F-box protein (CFB1C)	Ubiquitin.proteasome	892.1	0.3932	8.99e-05	0	0	0	0			0	0	0
Tb927.1.5090	Tb927.1.5090	Tb927.1.5090	expression site-associated gene 1(ESAG1), pseudogene	ESAG1 pseudogene	ESAG.pseudo	152.2	0.044	0.862	0	0	0	0			0	0	0
Tb927.1.5160	Tb927.1.5160	Tb927.1.5160	hypothetical protein	hypothetical protein	ZUnknown	231.8	-0.493	0.000908	0	0	0	0			0	0	1
Tb927.1.5180	Tb927.1.5180	Tb927.1.5180	hypothetical protein	hypothetical protein	ZUnknown	281.7	-0.8441	1.48e-10	0	0	0	1			0	0	1
Tb927.1.5200	Tb927.1.5200	Tb927.1.5200	expression site-associated gene 1 (ESAG1) protein, putative	ESAG1, putative	ESAG	462.6	-0.3471	0.00843	0	0	0	0			0	0	0
Tb927.1.5220	Tb927.1.5220	Tb927.1.5220	expression site-associated gene 9 (ESAG9) protein, putative	ESAG9, putative	ESAG	0			0	0	0	0			0	0	1
Tb927.1.5235	Tb927.1.5235	Tb927.1.5235	expression site-associated gene 1 (ESAG1), fragment	ESAG1 pseudogene	ESAG.pseudo	0			0	0	0	0			0	0	0
Tb927.1.5240	Tb927.1.5240	Tb927.1.5240	expression site-associated gene 1 (ESAG1) protein, putative	ESAG1, putative	ESAG	180.8	-0.0098	0.968	0	0	0	0			0	0	0
Tb927.1.5250	Tb927.1.5250	Tb927.1.5250	hypothetical protein	hypothetical protein	ZUnknown	20.5	-0.3273	0.573	0	0	0	0			0	0	1
Tb927.1.5260	Tb927.1.5260	Tb927.1.5260	hypothetical protein	hypothetical protein	ZUnknown	36.5	-0.428	0.347	0	0	0	0			0	0	1
Tb927.1.5280	Tb927.1.5280	Tb927.1.5280	expression site-associated gene 3 (ESAG3), pseudogene	ESAG3 pseudogene	ESAG.pseudo	3.6	-2.3463	0.0916	0	0	0	0			0	0	0
Tb927.1.5300	Tb927.1.5300	Tb927.1.5300	variant surface glycoprotein (VSG), putative	variant surface glycoprotein (VSG), putative	VSG	0			0	0	0	0			0	0	0
Tb927.1.5320	Tb927.1.5320	Tb927.1.5320	variant surface glycoprotein (VSG, pseudogene), putative	VSG pseudogene	VSG	1	-2.5258	NA	0	0	0	0			0	0	0
Tb927.1.5330	Tb927.1.5330	Tb927.1.5330	variant surface glycoprotein (VSG, atypical), putative	variant surface glycoprotein (VSG, atypical), putative	VSG	0			0	0	0	0			0	0	0
Tb927.1.5340	Tb927.1.5340	Tb927.1.5340	expression site-associated gene 3 (ESAG3), pseudogene	ESAG3 pseudogene	ESAG.pseudo	170	-0.1525	0.624	0	0	0	0			0	0	0
Tb927.10.30	Tb927.10.30	Tb927.10.00030	variant surface glycoprotein (VSG, pseudogene), putative	VSG pseudogene	VSG	254.6	-1.3461	1.5e-19	0	1	0	1			0	0	0
Tb927.10.40	Tb927.10.40	Tb927.10.00040	hypothetical protein	hypothetical protein	ZUnknown	32	-0.1496	0.76	0	0	0	0			0	0	0
Tb927.10.60	Tb927.10.60	Tb927.10.00060	expression site-associated gene (ESAG), putative	ESAG, putative	ESAG	2.7	-3.1757	0.0601	0	0	0	0			0	0	0
Tb927.10.10	Tb927.10.10	Tb927.10.0010	variant surface glycoprotein VSG 10.1	variant surface glycoprotein VSG 10.1	VSG	0			0	0	0	0			0	0	0
Tb927.10.130	Tb927.10.130	Tb927.10.00130	hypothetical protein	hypothetical protein	ZUnknown	79.8	-0.3232	0.242	0	0	0	0			0	0	1
Tb927.10.7150	Tb927.10.7150	Tb927.10.07150	hypothetical protein	hypothetical protein	ZUnknown	39.5	-0.1295	0.776	0	0	0	0			0	0	1
Tb927.10.8340	Tb927.10.8340	Tb927.10.08340	hypothetical protein	hypothetical protein	ZUnknown	1.9	1.0705	0.588	0	0	0	0			0	0	1
Tb927.10.10530	Tb927.10.10530	Tb927.10.10530	histone H2B, putative	histone H2B	Chromatin	2110.2	0.1135	0.292	0	0	0	0			0	0	0
Tb927.10.10540	Tb927.10.10540	Tb927.10.10540	histone H2B, putative	histone H2B	Chromatin	2114	0.0914	0.41	0	0	0	0			0	0	0
Tb927.10.10560	Tb927.10.10560	Tb927.10.10560	histone H2B, putative	histone H2B	Chromatin	2140.1	0.1426	0.201	0	0	0	0			0	0	0
Tb927.10.10940	Tb927.10.10940	Tb927.10.10940	heat shock protein, putative	heat shock protein 83, HSP83	Chaperone	5310.1	0.2648	0.000222	0	0	0	0			0	0	0
Tb927.10.16210	Tb927.10.16210	Tb927.10.16210	hypothetical protein, conserved (pseudogene)	hypothetical protein, conserved	ZUnknown	6.9	-0.2625	0.815	0	0	0	0			0	0	0
Tb927.10.16220	Tb927.10.16220	Tb927.10.16220	Variant Surface Glycoprotein, putative	Variant Surface Glycoprotein, putative	VSG	0			0	0	0	0			0	0	0
Tb927.10.16230	Tb927.10.16230	Tb927.10.16230	Variant Surface Glycoprotein, putative	Variant Surface Glycoprotein, putative	VSG	0			0	0	0	0			0	0	0
Tb927.10.16250	Tb927.10.16250	Tb927.10.16250	variant surface glycoprotein (VSG, pseudogene), putative	VSG pseudogene	VSG	0			0	0	0	0			0	0	0
Tb927.10.16260	Tb927.10.16260	Tb927.10.16260	variant surface glycoprotein (VSG, pseudogene), putative	VSG pseudogene	VSG	0.2	0.8173	NA	0	0	0	0			0	0	0
Tb927.10.16270	Tb927.10.16270	Tb927.10.16270	variant surface glycoprotein, fragment	variant surface glycoprotein, fragment	VSG	0			0	0	0	0			0	0	0
Tb927.10.16280	Tb927.10.16280	Tb927.10.16280	variant surface glycoprotein (VSG, pseudogene), putative	VSG pseudogene	VSG	0.5	-2.4828	NA	0	0	0	0			0	0	0
Tb927.10.16290	Tb927.10.16290	Tb927.10.16290	variant surface glycoprotein (VSG, pseudogene), putative	VSG pseudogene	VSG	0			0	0	0	0			0	0	0
Tb927.10.16300	Tb927.10.16300	Tb927.10.16300	variant surface glycoprotein, fragment	variant surface glycoprotein, fragment	VSG	0			0	0	0	0			0	0	0
Tb927.10.16320	Tb927.10.16320	Tb927.10.16320	variant surface glycoprotein (VSG, pseudogene), putative	VSG pseudogene	VSG	0			0	0	0	0			0	0	0
Tb927.10.16330	Tb927.10.16330	Tb927.10.16330	variant surface glycoprotein (VSG, pseudogene), putative	VSG pseudogene	VSG	3.9	-0.8256	0.534	0	0	0	0			0	0	0
Tb927.10.16340	Tb927.10.16340	Tb927.10.16340	UDP-Gal or UDP-GlcNAc-dependent glycosyltransferase (pseudogene), putative	UDP-Gal or UDP-GlcNAc-dependent glycosyltransferase pseudogene	Pseudogene	0			0	0	0	0			0	0	0
Tb927.10.16350	Tb927.10.16350	Tb927.10.16350	variant surface glycoprotein (VSG, pseudogene), putative	VSG pseudogene	VSG	0.1	0.649	NA	0	0	0	0			0	0	0
Tb927.10.16360	Tb927.10.16360	Tb927.10.16360	variant surface glycoprotein (VSG, pseudogene), putative	VSG pseudogene	VSG	0			0	0	0	0			0	0	0
Tb927.10.16370	Tb927.10.16370	Tb927.10.16370	Variant Surface Glycoprotein, putative	Variant Surface Glycoprotein, putative	VSG	0			0	0	0	0			0	0	0
Tb927.10.16380	Tb927.10.16380	Tb927.10.16380	variant surface glycoprotein (VSG, pseudogene), putative	VSG pseudogene	VSG	0			0	0	0	0			0	0	0
Tb927.10.16390	Tb927.10.16390	Tb927.10.16390	variant surface glycoprotein (VSG, pseudogene), putative	VSG pseudogene	VSG	0.3	-1.3529	NA	0	0	0	0			0	0	0
Tb927.10.16400	Tb927.10.16400	Tb927.10.16400	variant surface glycoprotein	variant surface glycoprotein	VSG	0			0	0	0	0			0	0	0
Tb927.10.16410	Tb927.10.16410	Tb927.10.16410	variant surface glycoprotein (VSG, pseudogene), putative	VSG pseudogene	VSG	0			0	0	0	0			0	0	0
Tb927.10.16420	Tb927.10.16420	Tb927.10.16420	variant surface glycoprotein, fragment	variant surface glycoprotein, fragment	VSG	0.7	-1.2988	NA	0	0	0	0			0	0	0
Tb927.10.16430	Tb927.10.16430	Tb927.10.16430	variant surface glycoprotein (VSG, pseudogene), putative	VSG pseudogene	VSG	3.7	-1.6576	0.192	0	0	0	0			0	0	0
Tb927.10.16440	Tb927.10.16440	Tb927.10.16440	variant surface glycoprotein, fragment	variant surface glycoprotein, fragment	VSG	0			0	0	0	0			0	0	0
Tb927.10.16450	Tb927.10.16450	Tb927.10.16450	variant surface glycoprotein (VSG, pseudogene), putative	VSG pseudogene	VSG	0.4	-0.2775	NA	0	0	0	0			0	0	0
Tb927.10.16460	Tb927.10.16460	Tb927.10.16460	variant surface glycoprotein (VSG, pseudogene), putative	VSG pseudogene	VSG	0.2	0.8157	NA	0	0	0	0			0	0	0
Tb927.10.16470	Tb927.10.16470	Tb927.10.16470	variant surface glycoprotein (VSG, pseudogene), putative	VSG pseudogene	VSG	0.1	-1.1512	NA	0	0	0	0			0	0	0
Tb927.10.16480	Tb927.10.16480	Tb927.10.16480	variant surface glycoprotein (VSG, pseudogene), putative	VSG pseudogene	VSG	0.1	-1.1512	NA	0	0	0	0			0	0	0
Tb927.10.16490	Tb927.10.16490	Tb927.10.16490	variant surface glycoprotein (VSG), putative	variant surface glycoprotein (VSG), putative	VSG	0			0	0	0	0			0	0	0
Tb927.10.16500	Tb927.10.16500	Tb927.10.16500	variant surface glycoprotein (VSG), putative	variant surface glycoprotein (VSG), putative	VSG	0			0	0	0	0			0	0	0
Tb927.10.16510	Tb927.10.16510	Tb927.10.16510	variant surface glycoprotein (VSG, pseudogene), putative	VSG pseudogene	VSG	0			0	0	0	0			0	0	0
Tb927.10.16520	Tb927.10.16520	Tb927.10.16520	variant surface glycoprotein (VSG, pseudogene), putative	VSG pseudogene	VSG	0			0	0	0	0			0	0	0
Tb927.10.16530	Tb927.10.16530	Tb927.10.16530	variant surface glycoprotein (VSG, pseudogene), putative	VSG pseudogene	VSG	0.1	0.649	NA	0	0	0	0			0	0	0
Tb927.10.16540	Tb927.10.16540	Tb927.10.16540	variant surface glycoprotein (VSG, pseudogene), putative	VSG pseudogene	VSG	0			0	0	0	0			0	0	0
Tb927.10.16550	Tb927.10.16550	Tb927.10.16550	variant surface glycoprotein (VSG, pseudogene), putative	VSG pseudogene	VSG	0			0	0	0	0			0	0	0
Tb927.10.16560	Tb927.10.16560	Tb927.10.16560	variant surface glycoprotein (VSG), putative	variant surface glycoprotein (VSG), putative	VSG	0			0	0	0	0			0	0	0
Tb927.11.100	Tb927.11.100	Tb927.11.00100	variant surface glycoprotein (VSG), putative	variant surface glycoprotein (VSG), putative	VSG	0.2	-0.2457	NA	0	0	0	0			0	0	0
Tb927.11.110	Tb927.11.110	Tb927.11.00110	expression site-associated gene 9 (ESAG9) (pseudogene)	ESAG9 pseudogene	ESAG.pseudo	0			0	0	0	0			0	0	0
Tb927.11.120	Tb927.11.120	Tb927.11.00120	variant surface glycoprotein-like (VSG-like), pseudogene	VSG pseudogene	VSG	0			0	0	0	0			0	0	0
Tb927.11.130	Tb927.11.130	Tb927.11.00130	expression site-associated gene (ESAG, pseudogene), putative	ESAG9 pseudogene	ESAG.pseudo	0			0	0	0	0			0	0	0
Tb927.11.4080	Tb927.11.4080	Tb927.11.04080	variant surface glycoprotein (VSG)-related, putative	variant surface glycoprotein (VSG)-related, putative	VSG	254.6	-0.3014	0.0999	0	0	0	0			0	0	0
Tb927.11.4090.1-p1-CDS1	Tb927.11.4090	Tb927.11.04090	hypothetical protein	hypothetical protein	ZUnknown	24.4	-1.5695	0.000475	0	1	0	1			0	0	0
Tb927.11.11965	Tb927.11.11965	Tb927.11.11965	cytoskeleton-associated protein, putative	cytoskeleton-associated protein, putative	Cytoskeleton	3254.8	-0.349	3.72e-05	0	0	0	0			0	0	0
Tb927.11.11980	Tb927.11.11980	Tb927.11.11980	cytoskeleton-associated protein 15	microtubule-associated protein,corset-associated protein 15 (CAP15)	Cytoskeleton	3862.8	-0.3766	4.95e-06	0	0	0	0			0	0	0
Tb927.11.16180	Tb927.11.16180	Tb927.11.16180	hypothetical protein	hypothetical protein	ZUnknown	264.5	0.0528	0.791	0	0	0	0			0	0	1
Tb927.11.17050	Tb927.11.17050	Tb927.11.17050	variant surface glycoprotein (VSG), pseudogene	VSG pseudogene	VSG	2.1	-0.7634	0.675	0	0	0	0			0	0	0
Tb927.11.17060.1-p1-CDS1	Tb927.11.17060	Tb927.11.17060	variant surface glycoprotein (VSG), putative (pseudogene)	variant surface glycoprotein (VSG), putative	VSG	0			0	0	0	0			0	0	0
Tb927.11.17070.1-p1-CDS1	Tb927.11.17070	Tb927.11.17070	variant surface glycoprotein (VSG), putative (pseudogene)	variant surface glycoprotein (VSG), putative	VSG	0			0	0	0	0			0	0	0
Tb927.11.17080.1-p1-CDS1	Tb927.11.17080	Tb927.11.17080	variant surface glycoprotein (VSG), putative (pseudogene)	variant surface glycoprotein (VSG), putative	VSG	0			0	0	0	0			0	0	0
Tb927.11.17090.1-p1-CDS1	Tb927.11.17090	Tb927.11.17090	variant surface glycoprotein (VSG), putative (pseudogene)	variant surface glycoprotein (VSG), putative	VSG	0			0	0	0	0			0	0	0
Tb927.11.17100.1-p1-CDS1	Tb927.11.17100	Tb927.11.17100	variant surface glycoprotein (VSG, pseudogene), fragment	variant surface glycoprotein (VSG), putative	VSG	0			0	0	0	0			0	0	0
Tb927.11.17110.1-p1-CDS1	Tb927.11.17110	Tb927.11.17110	variant surface glycoprotein (VSG), putative	variant surface glycoprotein (VSG), putative	VSG	0			0	0	0	0			0	0	0
Tb927.11.17120	Tb927.11.17120	Tb927.11.17120	variant surface glycoprotein (VSG), putative	VSG pseudogene, frameshifted	VSG	0			0	0	0	0			0	0	0
Tb927.11.17130	Tb927.11.17130	Tb927.11.17130	variant surface glycoprotein (VSG),degenerate and franmeshifted	VSG pseudogene,degenerate and franmeshifted	VSG	0			0	0	0	0			0	0	0
Tb927.11.17140	Tb927.11.17140	Tb927.11.17140	variant surface glycoprotein (VSG), degenerate and frameshifted	VSG pseudogene, degenerate and frameshifted	VSG	0			0	0	0	0			0	0	0
Tb927.11.17150	Tb927.11.17150	Tb927.11.17150	variant surface glycoprotein (VSG), frameshifted	VSG pseudogene, frameshifted	VSG	0.3	1.7078	NA	0	0	0	0			0	0	0
Tb927.11.17160	Tb927.11.17160	Tb927.11.17160	variant surface glycoprotein (VSG), degenerate and frameshifted	VSG pseudogene, degenerate and frameshifted	VSG	0			0	0	0	0			0	0	0
Tb927.11.17170	Tb927.11.17170	Tb927.11.17170	variant surface glycoprotein (VSG), degenerate	VSG pseudogene, degenerate	VSG	2.5	0.0482	0.98	0	0	0	0			0	0	0
Tb927.11.17180	Tb927.11.17180	Tb927.11.17180	expression site-associated gene 3 (ESAG3), degenerate and frameshifted	ESAG3 pseudogene	ESAG.pseudo	6.5	-2.3606	0.0171	0	1	0	1			0	0	0
Tb927.11.17190	Tb927.11.17190	Tb927.11.17190	variant surface glycoprotein (VSG), putative	variant surface glycoprotein (VSG), putative	VSG	0			0	0	0	0			0	0	0
Tb927.11.17200	Tb927.11.17200	Tb927.11.17200	expression site-associated gene 3 (ESAG3), degenerate and frameshifted	ESAG3 pseudogene	ESAG.pseudo	0			0	0	0	0			0	0	0
Tb927.11.17210	Tb927.11.17210	Tb927.11.17210	variant surface glycoprotein (VSG), frameshifted and degenerate	VSG pseudogene, frameshifted and degenerate	VSG	0			0	0	0	0			0	0	0
Tb927.11.17220	Tb927.11.17220	Tb927.11.17220	variant surface glycoprotein (VSG), degenerate and frameshifted	VSG pseudogene, degenerate and frameshifted	VSG	0			0	0	0	0			0	0	0
Tb927.11.17230	Tb927.11.17230	Tb927.11.17230	variant surface glycoprotein (VSG), point mutation	VSG pseudogene, point mutation	VSG	0			0	0	0	0			0	0	0
Tb927.11.17240	Tb927.11.17240	Tb927.11.17240	variant surface glycoprotein (VSG), fragment, degenerate	VSG pseudogene, fragment, degenerate	VSG	0			0	0	0	0			0	0	0
Tb927.11.17250	Tb927.11.17250	Tb927.11.17250	variant surface glycoprotein (VSG), degenerate	VSG pseudogene, degenerate	VSG	0.6	2.4468	NA	0	0	0	0			0	0	0
Tb927.11.17260	Tb927.11.17260	Tb927.11.17260	variant surface glycoprotein (VSG), fragment, degenerate	VSG pseudogene, fragment, degenerate	VSG	0.3	-1.3529	NA	0	0	0	0			0	0	0
Tb927.11.17270	Tb927.11.17270	Tb927.11.17270	variant surface glycoprotein (VSG), frameshifted and point mutation	VSG pseudogene, frameshifted and point mutation	VSG	0			0	0	0	0			0	0	0
Tb927.11.17280	Tb927.11.17280	Tb927.11.17280	variant surface glycoprotein (VSG), point mutation	VSG pseudogene, point mutation	VSG	0			0	0	0	0			0	0	0
Tb927.11.17290	Tb927.11.17290	Tb927.11.17290	variant surface glycoprotein (VSG), point mutation	VSG pseudogene, point mutation	VSG	0			0	0	0	0			0	0	0
Tb927.11.17300	Tb927.11.17300	Tb927.11.17300	variant surface glycoprotein (VSG), frameshifted and point mutated pseudogene	VSG pseudogene, frameshifted and point mutation	VSG	0			0	0	0	0			0	0	0
Tb927.11.17310	Tb927.11.17310	Tb927.11.17310	hypothetical protein, conserved, point mutation	hypothetical protein, conserved (pseudogene)	Pseudogene	0			0	0	0	0			0	0	0
Tb927.11.17320	Tb927.11.17320	Tb927.11.17320	variant surface glycoprotein (VSG), putative	variant surface glycoprotein (VSG), putative	VSG	0.2	-1.3564	NA	0	0	0	0			0	0	0
Tb927.11.17330	Tb927.11.17330	Tb927.11.17330	variant surface glycoprotein (VSG), degenerate	VSG pseudogene, degenerate	VSG	0			0	0	0	0			0	0	0
Tb927.11.17340	Tb927.11.17340	Tb927.11.17340	expression site-associated gene 3 (ESAG3), frameshifted and degenerate	ESAG3 pseudogene	ESAG.pseudo	12.9	-0.0396	0.961	0	0	0	0			0	0	0
Tb927.11.17350	Tb927.11.17350	Tb927.11.17350	variant surface glycoprotein (VSG), frameshifted and degenerate	VSG pseudogene, frameshifted and degenerate	VSG	0			0	0	0	0			0	0	0
Tb927.11.17360	Tb927.11.17360	Tb927.11.17360	variant surface glycoprotein (VSG), degenerate	VSG pseudogene, degenerate	VSG	0			0	0	0	0			0	0	0
Tb927.11.17370	Tb927.11.17370	Tb927.11.17370	variant surface glycoprotein (VSG), putative	variant surface glycoprotein (VSG), putative	VSG	0			0	0	0	0			0	0	0
Tb927.11.17380	Tb927.11.17380	Tb927.11.17380	variant surface glycoprotein (VSG), frameshifted and interrupted	VSG pseudogene, frameshifted and interrupted	VSG	3.8	-2.0053	0.115	0	0	0	0			0	0	0
Tb927.11.17390	Tb927.11.17390	Tb927.11.17390	expression site-associated gene 3 (ESAG3), frameshifted and degenerate	ESAG3 pseudogene	ESAG.pseudo	9	-0.5878	0.488	0	0	0	0			0	0	0
Tb927.11.17400	Tb927.11.17400	Tb927.11.17400	variant surface glycoprotein (VSG), fragment	VSG pseudogene, fragment	VSG	0			0	0	0	0			0	0	0
Tb927.11.17410	Tb927.11.17410	Tb927.11.17410	variant surface glycoprotein (VSG), frameshifted	VSG pseudogene, frameshifted	VSG	3.7	-0.9035	0.551	0	0	0	0			0	0	0
Tb927.11.17420	Tb927.11.17420	Tb927.11.17420	expression site-associated gene 3 (ESAG3), degenerate and frameshifted fragment	ESAG3 pseudogene	ESAG.pseudo	0			0	0	0	0			0	0	0
Tb927.11.17430	Tb927.11.17430	Tb927.11.17430	variant surface glycoprotein (VSG), fragment	VSG pseudogene, fragment	VSG	0			0	0	0	0			0	0	0
Tb927.11.17450	Tb927.11.17450	Tb927.11.17450	variant surface glycoprotein (VSG), frameshifted and degenerate	VSG pseudogene, frameshifted and degenerate	VSG	0			0	0	0	0			0	0	0
Tb927.11.17470	Tb927.11.17470	Tb927.11.17470	variant surface glycoprotein (VSG), frameshifted and degenerate fragment	VSG pseudogene, frameshifted and degenerate	VSG	0.9	-2.1877	NA	0	0	0	0			0	0	0
Tb927.11.17480	Tb927.11.17480	Tb927.11.17480	variant surface glycoprotein (VSG), degenerate	VSG pseudogene, degenerate	VSG	0			0	0	0	0			0	0	0
Tb927.11.17490	Tb927.11.17490	Tb927.11.17490	variant surface glycoprotein (VSG), point mutation	VSG pseudogene, point mutation	VSG	0			0	0	0	0			0	0	0
Tb927.11.17500	Tb927.11.17500	Tb927.11.17500	variant surface glycoprotein (VSG), putative	variant surface glycoprotein (VSG), putative	VSG	0			0	0	0	0			0	0	0
Tb927.11.17510	Tb927.11.17510	Tb927.11.17510	variant surface glycoprotein (VSG, pseudogene), putative	VSG pseudogene	VSG	0.2	-1.3564	NA	0	0	0	0			0	0	0
Tb927.11.17520	Tb927.11.17520	Tb927.11.17520	variant surface glycoprotein (VSG, pseudogene), putative	VSG pseudogene	VSG	0			0	0	0	0			0	0	0
Tb927.11.17530	Tb927.11.17530	Tb927.11.17530	variant surface glycoprotein (VSG, pseudogene), putative	VSG pseudogene	VSG	0			0	0	0	0			0	0	0
Tb927.11.17560	Tb927.11.17560	Tb927.11.17560	variant surface glycoprotein (VSG), frameshifted and point mutation	VSG pseudogene, frameshifted and point mutation	VSG	0			0	0	0	0			0	0	0
Tb927.11.17570	Tb927.11.17570	Tb927.11.17570	variant surface glycoprotein (VSG), frameshifted and degenerate	VSG pseudogene, frameshifted and degenerate	VSG	0			0	0	0	0			0	0	0
Tb927.11.17580	Tb927.11.17580	Tb927.11.17580	variant surface glycoprotein (VSG, atypical), putative	variant surface glycoprotein (VSG, atypical), putative	VSG	0			0	0	0	0			0	0	0
Tb927.11.17590	Tb927.11.17590	Tb927.11.17590	variant surface glycoprotein (VSG), frameshifted and point mutation	VSG pseudogene, frameshifted and point mutation	VSG	0.2	-1.3564	NA	0	0	0	0			0	0	0
Tb927.11.17600	Tb927.11.17600	Tb927.11.17600	variant surface glycoprotein (VSG), frameshifted	VSG pseudogene, frameshifted	VSG	0.4	0.1416	NA	0	0	0	0			0	0	0
Tb927.11.17610	Tb927.11.17610	Tb927.11.17610	variant surface glycoprotein (VSG), frameshifted and point mutation	VSG pseudogene, frameshifted and point mutation	VSG	6	-1.1412	0.237	0	0	0	0			0	0	0
Tb927.11.17620	Tb927.11.17620	Tb927.11.17620	variant surface glycoprotein (VSG), fragment	VSG pseudogene, fragment	VSG	0.2	0.8173	NA	0	0	0	0			0	0	0
Tb927.11.17630	Tb927.11.17630	Tb927.11.17630	variant surface glycoprotein (VSG), frameshifted and degenerate	VSG pseudogene, frameshifted and degenerate	VSG	0			0	0	0	0			0	0	0
Tb927.11.17640	Tb927.11.17640	Tb927.11.17640	expression site-associated gene 3 (ESAG3), frameshifted and degenerate	ESAG3 pseudogene	ESAG.pseudo	0			0	0	0	0			0	0	0
Tb927.11.17650	Tb927.11.17650	Tb927.11.17650	variant surface glycoprotein (VSG), frameshifted, interrupted and point mutation	VSG pseudogene, frameshifted, interrupted and point mutation, fragment	VSG	1.3	-0.1956	NA	0	0	0	0			0	0	0
Tb927.11.17660	Tb927.11.17660	Tb927.11.17660	variant surface glycoprotein (VSG), frameshifted and degenerate fragment interrupted	VSG pseudogene, frameshifted and degenerate	VSG	20.8	0.1329	0.84	0	0	0	0			0	0	0
Tb927.11.17670	Tb927.11.17670	Tb927.11.17670	variant surface glycoprotein (VSG), degenerate	VSG pseudogene, degenerate	VSG	0.3	0.2965	NA	0	0	0	0			0	0	0
Tb927.11.17680	Tb927.11.17680	Tb927.11.17680	variant surface glycoprotein (VSG), point mutation	VSG pseudogene, point mutation	VSG	0.1	0.649	NA	0	0	0	0			0	0	0
Tb927.11.17690	Tb927.11.17690	Tb927.11.17690	expression site-associated gene 3 (ESAG3), degenerate and frameshifted fragment	ESAG3 pseudogene	ESAG.pseudo	0.9	-2.2576	NA	0	0	0	0			0	0	0
Tb927.11.17700	Tb927.11.17700	Tb927.11.17700	variant surface glycoprotein (VSG), degenerate	VSG pseudogene, degenerate	VSG	0.1	-1.1512	NA	0	0	0	0			0	0	0
Tb927.11.17710	Tb927.11.17710	Tb927.11.17710	expression site-associated gene 3 (ESAG3), degenerate	ESAG3 pseudogene	ESAG.pseudo	10.9	-0.0833	0.926	0	0	0	0			0	0	0
Tb927.11.17720	Tb927.11.17720	Tb927.11.17720	variant surface glycoprotein (VSG, atypical), putative	variant surface glycoprotein (VSG, atypical), putative	VSG	15591.3	-0.2787	0.196	0	0	0	0			0	0	0
Tb927.11.17730	Tb927.11.17730	Tb927.11.17730	variant surface glycoprotein (VSG), frameshifted and degenerate	VSG pseudogene, frameshifted and degenerate	VSG	0.3	-1.3529	NA	0	0	0	0			0	0	0
Tb927.11.17740	Tb927.11.17740	Tb927.11.17740	variant surface glycoprotein (VSG), degenerate fragment	VSG pseudogene, degenerate fragment	VSG	0			0	0	0	0			0	0	0
Tb927.11.17750	Tb927.11.17750	Tb927.11.17750	variant surface glycoprotein (VSG), fragment interrupted	VSG pseudogene, fragment interrupted	VSG	0.4	-0.0993	NA	0	0	0	0			0	0	0
Tb927.11.17760	Tb927.11.17760	Tb927.11.17760	variant surface glycoprotein (VSG, atypical), putative	variant surface glycoprotein (VSG, atypical), putative	VSG	0.4	-0.4255	NA	0	0	0	0			0	0	0
Tb927.11.17770	Tb927.11.17770	Tb927.11.17770	variant surface glycoprotein (VSG, atypical), putative	variant surface glycoprotein (VSG, atypical), putative	VSG	0.5	1.1554	NA	0	0	0	0			0	0	0
Tb927.11.17780	Tb927.11.17780	Tb927.11.17780	variant surface glycoprotein (VSG), degenerate	VSG pseudogene, degenerate	VSG	0			0	0	0	0			0	0	0
Tb927.11.17790	Tb927.11.17790	Tb927.11.17790	variant surface glycoprotein (VSG), degenerate and frameshifted	VSG pseudogene, degenerate and frameshifted	VSG	0			0	0	0	0			0	0	0
Tb927.11.17800	Tb927.11.17800	Tb927.11.17800	variant surface glycoprotein (VSG), degenerate	VSG pseudogene, degenerate	VSG	0			0	0	0	0			0	0	0
Tb927.11.17810	Tb927.11.17810	Tb927.11.17810	variant surface glycoprotein (VSG), frameshifted and degenerate	VSG pseudogene, frameshifted and degenerate	VSG	0			0	0	0	0			0	0	0
Tb927.11.17850	Tb927.11.17850	Tb927.11.17850	expression site-associated gene 9 (ESAG9), fragment	ESAG9 pseudogene	ESAG.pseudo	0.2	0.8173	NA	0	0	0	0			0	0	0
Tb927.11.17880	Tb927.11.17880	Tb927.11.17880	expression site-associated gene 9 (ESAG9), degenerate	ESAG9 pseudogene	ESAG.pseudo	33.7	-0.535	0.182	0	0	0	0			0	0	0
Tb927.11.17900	Tb927.11.17900	Tb927.11.17900	Trypanosomal VSG domain containing protein, putative	Trypanosomal VSG domain containing protein, putative	ZUnknown	3	0.3698	0.828	0	0	0	0			0	0	0
Tb927.11.17920	Tb927.11.17920	Tb927.11.17920	variant surface glycoprotein (VSG), frameshifted	VSG pseudogene, frameshifted	VSG	0.1	0.649	NA	0	0	0	0			0	0	0
Tb927.11.17930	Tb927.11.17930	Tb927.11.17930	variant surface glycoprotein (VSG), degenerate and frameshifted	VSG pseudogene, degenerate and frameshifted	VSG	0.4	-0.4255	NA	0	0	0	0			0	0	0
Tb927.11.17940	Tb927.11.17940	Tb927.11.17940	variant surface glycoprotein (VSG), fragment	VSG pseudogene, fragment	VSG	0.7	-1.3046	NA	0	0	0	0			0	0	0
Tb927.11.17950	Tb927.11.17950	Tb927.11.17950	variant surface glycoprotein (VSG), degenerate and frameshifted	VSG pseudogene, degenerate and frameshifted	VSG	0.6	-0.0796	NA	0	0	0	0			0	0	0
Tb927.11.17960	Tb927.11.17960	Tb927.11.17960	variant surface glycoprotein (VSG), degenerate	VSG pseudogene, degenerate	VSG	0.5	2.2535	NA	0	0	0	0			0	0	0
Tb927.11.17970	Tb927.11.17970	Tb927.11.17970	expression site-associated gene 3 (ESAG3), fragment	ESAG3 pseudogene	ESAG.pseudo	0			0	0	0	0			0	0	0
Tb927.11.17980	Tb927.11.17980	Tb927.11.17980	variant surface glycoprotein (VSG), degenerate	VSG pseudogene, degenerate	VSG	0			0	0	0	0			0	0	0
Tb927.11.17990	Tb927.11.17990	Tb927.11.17990	hypothetical protein, conserved, point mutation	hypothetical protein, conserved (pseudogene)	Pseudogene	0.3	-2.0232	NA	0	0	0	0			0	0	0
Tb927.11.18000	Tb927.11.18000	Tb927.11.18000	variant surface glycoprotein (VSG), frameshifted and point mutation	VSG pseudogene, frameshifted and point mutation	VSG	0			0	0	0	0			0	0	0
Tb927.11.18010	Tb927.11.18010	Tb927.11.18010	expression site-associated gene 3 (ESAG3), degenerate	ESAG3 pseudogene	ESAG.pseudo	0.8	1.8712	NA	0	0	0	0			0	0	0
Tb927.11.18020	Tb927.11.18020	Tb927.11.18020	variant surface glycoprotein (VSG), fragment	VSG pseudogene, fragment	VSG	5.1	0.4064	0.735	0	0	0	0			0	0	0
Tb927.11.18030	Tb927.11.18030	Tb927.11.18030	variant surface glycoprotein (VSG), fragment	VSG pseudogene, fragment	VSG	0			0	0	0	0			0	0	0
Tb927.11.18050	Tb927.11.18050	Tb927.11.18050	variant surface glycoprotein (VSG), frameshifted	VSG pseudogene, frameshifted	VSG	0			0	0	0	0			0	0	0
Tb927.11.18060	Tb927.11.18060	Tb927.11.18060	variant surface glycoprotein (VSG), frameshifted	VSG pseudogene, frameshifted	VSG	0			0	0	0	0			0	0	0
Tb927.11.18070	Tb927.11.18070	Tb927.11.18070	variant surface glycoprotein (VSG, pseudogene), putative	VSG pseudogene	VSG	0			0	0	0	0			0	0	0
Tb927.11.18080	Tb927.11.18080	Tb927.11.18080	variant surface glycoprotein (VSG), frameshifted and point mutation	VSG pseudogene, frameshifted and point mutation	VSG	0			0	0	0	0			0	0	0
Tb927.11.18090	Tb927.11.18090	Tb927.11.18090	variant surface glycoprotein (VSG), frameshifted	VSG pseudogene, frameshifted	VSG	0			0	0	0	0			0	0	0
Tb927.11.18100	Tb927.11.18100	Tb927.11.18100	expression site-associated gene 3 (ESAG3), degenerate	ESAG3 pseudogene	ESAG.pseudo	0.2	-1.3564	NA	0	0	0	0			0	0	0
Tb927.11.18110	Tb927.11.18110	Tb927.11.18110	variant surface glycoprotein (VSG, pseudogene), putative	VSG pseudogene	VSG	0			0	0	0	0			0	0	0
Tb927.11.18120	Tb927.11.18120	Tb927.11.18120	variant surface glycoprotein (VSG), frameshifted and degenerate	VSG pseudogene, frameshifted and degenerate	VSG	0			0	0	0	0			0	0	0
Tb927.11.18130	Tb927.11.18130	Tb927.11.18130	hypothetical protein, conserved, frameshifted and point mutation	hypothetical protein, conserved (pseudogene)	Pseudogene	0			0	0	0	0			0	0	0
Tb927.11.18140	Tb927.11.18140	Tb927.11.18140	variant surface glycoprotein (VSG), frameshifted and point mutation	VSG pseudogene, frameshifted and point mutation	VSG	0.3	1.7078	NA	0	0	0	0			0	0	0
Tb927.11.18150	Tb927.11.18150	Tb927.11.18150	variant surface glycoprotein (VSG), frameshifted and degenerate	VSG pseudogene, frameshifted and degenerate	VSG	0			0	0	0	0			0	0	0
Tb927.11.18160	Tb927.11.18160	Tb927.11.18160	expression site-associated gene 3 (ESAG3), degenerate	ESAG3 pseudogene	ESAG.pseudo	25.8	-0.1259	0.843	0	0	0	0			0	0	0
Tb927.11.18170	Tb927.11.18170	Tb927.11.18170	variant surface glycoprotein (VSG), frameshifted	VSG pseudogene, frameshifted	VSG	0			0	0	0	0			0	0	0
Tb927.11.18180	Tb927.11.18180	Tb927.11.18180	expression site-associated gene 3 (ESAG3), degenerate	ESAG3 pseudogene	ESAG.pseudo	1.3	-0.014	NA	0	0	0	0			0	0	0
Tb927.11.18190	Tb927.11.18190	Tb927.11.18190	variant surface glycoprotein (VSG), frameshifted	VSG pseudogene, frameshifted	VSG	0			0	0	0	0			0	0	0
Tb927.11.18210	Tb927.11.18210	Tb927.11.18210	variant surface glycoprotein (VSG), frameshifted	VSG pseudogene, frameshifted	VSG	0.1	0.649	NA	0	0	0	0			0	0	0
Tb927.11.18220	Tb927.11.18220	Tb927.11.18220	variant surface glycoprotein (VSG), putative	variant surface glycoprotein (VSG), putative	VSG	0.1	0.649	NA	0	0	0	0			0	0	0
Tb927.11.18230	Tb927.11.18230	Tb927.11.18230	variant surface glycoprotein (VSG), putative	variant surface glycoprotein (VSG), putative	VSG	0			0	0	0	0			0	0	0
Tb927.11.18240	Tb927.11.18240	Tb927.11.18240	variant surface glycoprotein (VSG), pseudogene	VSG pseudogene	VSG	0			0	0	0	0			0	0	0
Tb927.11.18260.1-p1-CDS1	Tb927.11.18260	Tb927.11.18260	variant surface glycoprotein (VSG), putative	variant surface glycoprotein (VSG), putative	VSG	0.9	0.6277	NA	0	0	0	0			0	0	0
Tb927.11.18270.1-p1-CDS1	Tb927.11.18270	Tb927.11.18270	variant surface glycoprotein (VSG), putative	variant surface glycoprotein (VSG), putative	VSG	0.2	0.8157	NA	0	0	0	0			0	0	0
Tb927.11.18280.1-p1-CDS1	Tb927.11.18280	Tb927.11.18280	ESAG7 (expression site associated protein 7), putative (pseudogene)	ESAG7 (expression site associated protein 7), putative	ESAG	0			0	0	0	0			0	0	0
Tb927.11.18290.1-p1-CDS1	Tb927.11.18290	Tb927.11.18290	variant surface glycoprotein (VSG), putative	variant surface glycoprotein (VSG), putative	VSG	0			0	0	0	0			0	0	0
Tb927.11.18300.1-p1-CDS1	Tb927.11.18300	Tb927.11.18300	variant surface glycoprotein (VSG), putative (pseudogene)	variant surface glycoprotein (VSG), putative	VSG	0.4	-2.0326	NA	0	0	0	0			0	0	0
Tb927.11.18320.1-p1-CDS1	Tb927.11.18320	Tb927.11.18320	variant surface glycoprotein (VSG), putative (pseudogene)	variant surface glycoprotein (VSG), putative	VSG	0			0	0	0	0			0	0	0
Tb927.11.18330.1-p1-CDS1	Tb927.11.18330	Tb927.11.18330	variant surface glycoprotein (VSG), putative	variant surface glycoprotein (VSG), putative	VSG	0			0	0	0	0			0	0	0
Tb927.11.18340.1-p1-CDS1	Tb927.11.18340	Tb927.11.18340	variant surface glycoprotein (VSG), putative (pseudogene)	variant surface glycoprotein (VSG), putative	VSG	0			0	0	0	0			0	0	0
Tb927.11.18350.1-p1-CDS1	Tb927.11.18350	Tb927.11.18350	variant surface glycoprotein (VSG), putative (pseudogene)	variant surface glycoprotein (VSG), putative	VSG	0			0	0	0	0			0	0	0
Tb927.11.18360.1-p1-CDS1	Tb927.11.18360	Tb927.11.18360	variant surface glycoprotein (VSG), putative (pseudogene)	variant surface glycoprotein (VSG), putative	VSG	0			0	0	0	0			0	0	0
Tb927.11.18370.1-p1-CDS1	Tb927.11.18370	Tb927.11.18370	variant surface glycoprotein (VSG), putative (pseudogene)	variant surface glycoprotein (VSG), putative	VSG	0			0	0	0	0			0	0	0
Tb927.11.18380.1-p1-CDS1	Tb927.11.18380	Tb927.11.18380	variant surface glycoprotein (VSG), putative (pseudogene)	Variant Surface Glycoprotein, putative	VSG	0			0	0	0	0			0	0	0
Tb927.11.18390.1-p1-CDS1	Tb927.11.18390	Tb927.11.18390	Variant Surface Glycoprotein, putative	Variant Surface Glycoprotein, putative	VSG	0			0	0	0	0			0	0	0
Tb927.11.18400	Tb927.11.18400	Tb927.11.18400	variant surface glycoprotein (VSG), pseudogene	VSG pseudogene	VSG	0			0	0	0	0			0	0	0
Tb927.11.18410	Tb927.11.18410	Tb927.11.18410	variant surface glycoprotein (VSG), pseudogene	VSG pseudogene	VSG	0			0	0	0	0			0	0	0
Tb927.11.18420	Tb927.11.18420	Tb927.11.18420	variant surface glycoprotein (VSG), pseudogene	VSG pseudogene	VSG	0.1	-1.1512	NA	0	0	0	0			0	0	0
Tb927.11.18430	Tb927.11.18430	Tb927.11.18430	variant surface glycoprotein (VSG), putative	variant surface glycoprotein (VSG), putative	VSG	3.6	-1.9399	0.133	0	0	0	0			0	0	0
Tb927.11.18440	Tb927.11.18440	Tb927.11.18440	variant surface glycoprotein (VSG), pseudogene	VSG pseudogene	VSG	2.4	-1.1067	0.498	0	0	0	0			0	0	0
Tb927.11.18450	Tb927.11.18450	Tb927.11.18450	variant surface glycoprotein (VSG), pseudogene	VSG pseudogene	VSG	0.2	-1.3564	NA	0	0	0	0			0	0	0
Tb927.11.18470.1-p1-CDS1	Tb927.11.18470	Tb927.11.18470	Variant Surface Glycoprotein, putative	Variant Surface Glycoprotein, putative	VSG	0			0	0	0	0			0	0	0
Tb927.11.18480.1-p1-CDS1	Tb927.11.18480	Tb927.11.18480	Variant Surface Glycoprotein, putative	Variant Surface Glycoprotein, putative	VSG	0			0	0	0	0			0	0	0
Tb927.11.18490.1-p1-CDS1	Tb927.11.18490	Tb927.11.18490	Variant Surface Glycoprotein, putative	Variant Surface Glycoprotein, putative	VSG	0			0	0	0	0			0	0	0
Tb927.11.18520.1-p1-CDS1	Tb927.11.18520	Tb927.11.18520	variant surface glycoprotein (VSG, atypical), putative	variant surface glycoprotein (VSG, atypical), putative	VSG	1.1	0.3983	NA	0	0	0	0			0	0	0
Tb927.11.18530.1-p1-CDS1	Tb927.11.18530	Tb927.11.18530	variant surface glycoprotein (VSG, atypical), putative	variant surface glycoprotein (VSG, atypical), putative	VSG	0			0	0	0	0			0	0	0
Tb927.11.18540.1-p1-CDS1	Tb927.11.18540	Tb927.11.18540	variant surface glycoprotein (VSG), putative	variant surface glycoprotein (VSG), putative	VSG	0			0	0	0	0			0	0	0
Tb927.11.18550.1-p1-CDS1	Tb927.11.18550	Tb927.11.18550	variant surface glycoprotein (VSG), putative	variant surface glycoprotein (VSG), putative	VSG	0			0	0	0	0			0	0	0
Tb927.11.18560.1-p1-CDS1	Tb927.11.18560	Tb927.11.18560	variant surface glycoprotein (VSG), putative	variant surface glycoprotein (VSG), putative	VSG	1.1	0.9984	NA	0	0	0	0			0	0	0
Tb927.11.18570.1-p1-CDS2	Tb927.11.18570	Tb927.11.18570	variant surface glycoprotein (VSG), pseudogene	variant surface glycoprotein (VSG), putative	VSG	0			0	0	0	0			0	0	0
Tb927.11.18570.1-p1-CDS1	Tb927.11.18570	Tb927.11.18570	variant surface glycoprotein (VSG), pseudogene	variant surface glycoprotein (VSG), putative	VSG	0			0	0	0	0			0	0	0
Tb927.11.18580.1-p1-CDS1	Tb927.11.18580	Tb927.11.18580	variant surface glycoprotein (VSG), putative	variant surface glycoprotein (VSG), putative	VSG	0			0	0	0	0			0	0	0
Tb927.11.18590.1-p1-CDS1	Tb927.11.18590	Tb927.11.18590	variant surface glycoprotein (VSG), putative	variant surface glycoprotein (VSG), putative	VSG	0			0	0	0	0			0	0	0
Tb927.11.18620.1-p1-CDS1	Tb927.11.18620	Tb927.11.18620	variant surface glycoprotein (VSG), putative	variant surface glycoprotein (VSG), putative	VSG	16	-0.3706	0.565	0	0	0	0			0	0	0
Tb927.11.18660.1-p1-CDS1	Tb927.11.18660	Tb927.11.18660	expression site-associated gene 9 (ESAG9), putative (pseudogene)	expression site-associated gene 9 (ESAG9), putative	ESAG	9.7	-1.0784	0.181	0	0	0	0			0	0	0
Tb927.11.18670.1-p1-CDS1	Tb927.11.18670	Tb927.11.18670	expression site-associated gene 9 (ESAG9), putative (pseudogene)	expression site-associated gene 9 (ESAG9), putative	ESAG	52.4	-1.9196	3.03e-10	0	1	0	1			0	0	0
Tb927.11.18720.1-p1-CDS1	Tb927.11.18720	Tb927.11.18720	variant surface protein (VSG), putative	variant surface protein (VSG), putative	VSG	4.1	-0.7607	0.55	0	0	0	0			0	0	0
Tb927.11.18730.1-p1-CDS1	Tb927.11.18730	Tb927.11.18730	variant surface protein (VSG), putative (pseudogene)	variant surface protein (VSG), putative	VSG	0			0	0	0	0			0	0	0
Tb927.11.18740.1-p1-CDS1	Tb927.11.18740	Tb927.11.18740	variant surface protein (VSG), putative	variant surface protein (VSG), putative	VSG	3.8	0.6858	0.627	0	0	0	0			0	0	0
Tb927.11.18750.1-p1-CDS1	Tb927.11.18750	Tb927.11.18750	variant surface protein (VSG), putative	variant surface protein (VSG), putative	VSG	0			0	0	0	0			0	0	0
Tb927.11.18760.1-p1-CDS2	Tb927.11.18760	Tb927.11.18760	variant surface protein (VSG), putative	variant surface protein (VSG), putative	VSG	0			0	0	0	0			0	0	0
Tb927.11.18760.1-p1-CDS1	Tb927.11.18760	Tb927.11.18760	variant surface protein (VSG), putative	variant surface protein (VSG), putative	VSG	0			0	0	0	0			0	0	0
Tb927.11.18770.1-p1-CDS1	Tb927.11.18770	Tb927.11.18770	variant surface protein (VSG), putative	variant surface protein (VSG), putative	VSG	0.3	-0.0888	NA	0	0	0	0			0	0	0
Tb927.11.18780.1-p1-CDS1	Tb927.11.18780	Tb927.11.18780	hypothetical protein, conserved	hypothetical protein, conserved	ZUnknown	0			0	0	0	0			0	0	0
Tb927.11.18790.1-p1-CDS1	Tb927.11.18790	Tb927.11.18790	variant surface protein (VSG), putative	variant surface protein (VSG), putative	VSG	0			0	0	0	0			0	0	0
Tb927.11.18800.1-p1-CDS1	Tb927.11.18800	Tb927.11.18800	expression site-associated gene 3 (ESAG3) protein, putative	expression site-associated gene 3 (ESAG3) protein, putative	ESAG	0.2	0.8173	NA	0	0	0	0			0	0	0
Tb927.11.18810.1-p1-CDS1	Tb927.11.18810	Tb927.11.18810	variant surface protein (VSG, atypical), putative (pseudogene)	variant surface protein (VSG, atypical), putative	VSG	0			0	0	0	0			0	0	0
Tb927.11.18820.1-p1-CDS1	Tb927.11.18820	Tb927.11.18820	variant surface protein (VSG, atypical), putative	variant surface protein (VSG, atypical), putative	VSG	0			0	0	0	0			0	0	0
Tb927.11.18830.1-p1-CDS2	Tb927.11.18830	Tb927.11.18830	variant surface protein (VSG, atypical), putative	variant surface protein (VSG, atypical), putative	VSG	0			0	0	0	0			0	0	0
Tb927.11.18830.1-p1-CDS1	Tb927.11.18830	Tb927.11.18830	variant surface protein (VSG, atypical), putative	variant surface protein (VSG, atypical), putative	VSG	0			0	0	0	0			0	0	0
Tb927.11.18840.1-p1-CDS1	Tb927.11.18840	Tb927.11.18840	variant surface protein (VSG), putative (pseudogene)	variant surface protein (VSG), putative	VSG	0			0	0	0	0			0	0	0
Tb927.11.18850.1-p1-CDS1	Tb927.11.18850	Tb927.11.18850	variant surface protein (VSG), putative	variant surface protein (VSG), putative	VSG	1.1	-1.5009	NA	0	0	0	0			0	0	0
Tb927.11.18860.1-p1-CDS1	Tb927.11.18860	Tb927.11.18860	variant surface protein (VSG), putative (pseudogene)	variant surface protein (VSG), putative	VSG	3.8	-3.487	0.0184	0	1	0	1			0	0	0
Tb927.11.18870.1-p1-CDS1	Tb927.11.18870	Tb927.11.18870	variant surface protein (VSG), putative (pseudogene)	variant surface protein (VSG), putative	VSG	1.6	-0.7256	0.74	0	0	0	0			0	0	0
Tb927.11.18880.1-p1-CDS1	Tb927.11.18880	Tb927.11.18880	variant surface protein (VSG), putative (pseudogene)	variant surface protein (VSG), putative	VSG	0			0	0	0	0			0	0	0
Tb927.11.18890.1-p1-CDS1	Tb927.11.18890	Tb927.11.18890	variant surface protein (VSG), putative (pseudogene)	variant surface protein (VSG), putative	VSG	7.9	-0.3342	0.736	0	0	0	0			0	0	0
Tb927.11.18900.1-p1-CDS1	Tb927.11.18900	Tb927.11.18900	variant surface protein (VSG), putative	variant surface protein (VSG), putative	VSG	0			0	0	0	0			0	0	0
Tb927.11.18910.1-p1-CDS1	Tb927.11.18910	Tb927.11.18910	variant surface protein (VSG), putative (pseudogene)	variant surface protein (VSG), putative	VSG	0			0	0	0	0			0	0	0
Tb927.11.18920.1-p1-CDS2	Tb927.11.18920	Tb927.11.18920	variant surface protein (VSG, atypical), putative	variant surface protein (VSG, atypical), putative	VSG	0			0	0	0	0			0	0	0
Tb927.11.18920.1-p1-CDS1	Tb927.11.18920	Tb927.11.18920	variant surface protein (VSG, atypical), putative	variant surface protein (VSG, atypical), putative	VSG	0			0	0	0	0			0	0	0
Tb927.11.18930.1-p1-CDS1	Tb927.11.18930	Tb927.11.18930	variant surface protein (VSG), putative	variant surface protein (VSG), putative	VSG	0			0	0	0	0			0	0	0
Tb927.11.18940.1-p1-CDS1	Tb927.11.18940	Tb927.11.18940	variant surface protein (VSG), putative	variant surface protein (VSG), putative	VSG	0.1	0.649	NA	0	0	0	0			0	0	0
Tb927.11.18940.1-p1-CDS2	Tb927.11.18940	Tb927.11.18940	variant surface protein (VSG), putative	variant surface protein (VSG), putative	VSG	0			0	0	0	0			0	0	0
Tb927.11.18950.1-p1-CDS1	Tb927.11.18950	Tb927.11.18950	variant surface protein (VSG), putative (pseudogene)	variant surface protein (VSG), putative	VSG	0			0	0	0	0			0	0	0
Tb927.11.18970	Tb927.11.18970	Tb927.11.18970	variant surface glycoprotein (VSG, pseudogene), putative	variant surface glycoprotein (VSG, pseudogene), putative	VSG	0			0	0	0	0			0	0	0
Tb927.11.18980	Tb927.11.18980	Tb927.11.18980	variant surface glycoprotein (VSG, pseudogene), putative	variant surface glycoprotein (VSG, pseudogene), putative	VSG	2.4	-0.4292	0.814	0	0	0	0			0	0	0
Tb927.11.18990	Tb927.11.18990	Tb927.11.18990	variant surface glycoprotein (VSG, pseudogene), putative	variant surface glycoprotein (VSG, pseudogene), putative	VSG	0			0	0	0	0			0	0	0
Tb927.11.19000	Tb927.11.19000	Tb927.11.19000	variant surface glycoprotein (VSG, pseudogene), putative	variant surface glycoprotein (VSG, pseudogene), putative	VSG	0			0	0	0	0			0	0	0
Tb927.11.19010	Tb927.11.19010	Tb927.11.19010	variant surface glycoprotein (VSG), putative	variant surface glycoprotein (VSG), putative	VSG	942.4	-0.3547	0.00875	0	0	0	0			0	0	0
Tb927.11.19030.1-p1-CDS1	Tb927.11.19030	Tb927.11.19030	expression site-associated gene 1 (ESAG1) protein, putative (pseudogene)	expression site-associated gene 1 (ESAG1) protein, putative	ESAG	33.2	-0.4714	0.256	0	0	0	0			0	0	0
Tb927.11.19040	Tb927.11.19040	Tb927.11.19040	variant surface glycoprotein (VSG, pseudogene), putative	variant surface glycoprotein (VSG, pseudogene), putative	VSG	0			0	0	0	0			0	0	0
Tb927.11.19050	Tb927.11.19050	Tb927.11.19050	variant surface glycoprotein (VSG, pseudogene), putative	variant surface glycoprotein (VSG, pseudogene), putative	VSG	0.1	-1.1512	NA	0	0	0	0			0	0	0
Tb927.11.19060	Tb927.11.19060	Tb927.11.19060	variant surface glycoprotein (VSG, pseudogene), putative	variant surface glycoprotein (VSG, pseudogene), putative	VSG	0			0	0	0	0			0	0	0
Tb927.11.19100	Tb927.11.19100	Tb927.11.19100	variant surface glycoprotein (VSG, pseudogene), putative	variant surface glycoprotein (VSG, pseudogene), putative	VSG	0			0	0	0	0			0	0	0
Tb927.11.19110	Tb927.11.19110	Tb927.11.19110	variant surface glycoprotein (VSG, pseudogene), putative	variant surface glycoprotein (VSG, pseudogene), putative	VSG	0.4	-0.4255	NA	0	0	0	0			0	0	0
Tb927.11.19120.1-p1-CDS1	Tb927.11.19120	Tb927.11.19120	expression site-associated gene 3 (ESAG3) protein, putative (pseudogene)	expression site-associated gene 3 (ESAG3) protein, putative	ESAG	10.9	0.3561	0.677	0	0	0	0			0	0	0
Tb927.11.19130	Tb927.11.19130	Tb927.11.19130	variant surface glycoprotein (VSG), putative	variant surface glycoprotein (VSG), putative	VSG	0			0	0	0	0			0	0	0
Tb927.11.19150	Tb927.11.19150	Tb927.11.19150	variant surface glycoprotein (VSG, pseudogene), putative	variant surface glycoprotein (VSG, pseudogene), putative	VSG	0.1	0.649	NA	0	0	0	0			0	0	0
Tb927.11.19160	Tb927.11.19160	Tb927.11.19160	variant surface glycoprotein (VSG, pseudogene), putative	variant surface glycoprotein (VSG, pseudogene), putative	VSG	0			0	0	0	0			0	0	0
Tb927.11.19170	Tb927.11.19170	Tb927.11.19170	variant surface glycoprotein (VSG, pseudogene), putative	variant surface glycoprotein (VSG, pseudogene), putative	VSG	0.2	-1.674	NA	0	0	0	0			0	0	0
Tb927.11.19180	Tb927.11.19180	Tb927.11.19180	variant surface glycoprotein (VSG, atypical), putative	variant surface glycoprotein (VSG, atypical), putative	VSG	0			0	0	0	0			0	0	0
Tb927.11.19190	Tb927.11.19190	Tb927.11.19190	variant surface glycoprotein (VSG, pseudogene), putative	variant surface glycoprotein (VSG, pseudogene), putative	VSG	39.7	-0.234	0.891	0	0	0	0			0	0	0
Tb927.11.19200	Tb927.11.19200	Tb927.11.19200	variant surface glycoprotein (VSG, pseudogene), putative	variant surface glycoprotein (VSG, pseudogene), putative	VSG	0			0	0	0	0			0	0	0
Tb927.11.19210	Tb927.11.19210	Tb927.11.19210	variant surface glycoprotein (VSG, pseudogene), putative	variant surface glycoprotein (VSG, pseudogene), putative	VSG	0			0	0	0	0			0	0	0
Tb927.11.19220	Tb927.11.19220	Tb927.11.19220	variant surface glycoprotein (VSG, pseudogene), putative	variant surface glycoprotein (VSG, pseudogene), putative	VSG	0.3	-1.3529	NA	0	0	0	0			0	0	0
Tb927.11.19240	Tb927.11.19240	Tb927.11.19240	variant surface glycoprotein (VSG, pseudogene), putative	variant surface glycoprotein (VSG, pseudogene), putative	VSG	0			0	0	0	0			0	0	0
Tb927.11.19290	Tb927.11.19290	Tb927.11.19290	variant surface glycoprotein (VSG, pseudogene), putative	variant surface glycoprotein (VSG, pseudogene), putative,chrXI additional, unordered contigs	VSG	0			0	0	0	0			0	0	0
Tb927.11.19350	Tb927.11.19350	Tb927.11.19350	variant surface glycoprotein (VSG, pseudogene), putative	variant surface glycoprotein (VSG, pseudogene), putative	VSG	0			0	0	0	0			0	0	0
Tb927.11.19380	Tb927.11.19380	Tb927.11.19380	variant surface glycoprotein (VSG), putative	variant surface glycoprotein (VSG), putative	VSG	0			0	0	0	0			0	0	0
Tb927.11.19390	Tb927.11.19390	Tb927.11.19390	variant surface glycoprotein (VSG, pseudogene), putative	variant surface glycoprotein (VSG, pseudogene), putative	VSG	0.2	0.8157	NA	0	0	0	0			0	0	0
Tb927.11.19400	Tb927.11.19400	Tb927.11.19400	variant surface glycoprotein (VSG), putative	variant surface glycoprotein (VSG), putative	VSG	0.2	-1.674	NA	0	0	0	0			0	0	0
Tb927.11.19410	Tb927.11.19410	Tb927.11.19410	variant surface glycoprotein (VSG), putative	variant surface glycoprotein (VSG), putative	VSG	1.6	-1.018	0.653	0	0	0	0			0	0	0
Tb927.11.19420	Tb927.11.19420	Tb927.11.19420	variant surface glycoprotein (VSG, pseudogene), putative	variant surface glycoprotein (VSG, pseudogene), putative,variant surface glycoprotein (VSG), frameshifted and degenerate	VSG	0.1	-1.1512	NA	0	0	0	0			0	0	0
Tb927.11.19430	Tb927.11.19430	Tb927.11.19430	variant surface glycoprotein (VSG, pseudogene), putative	variant surface glycoprotein (VSG, pseudogene), putative,variant surface glycoprotein (VSG), fragment, degenerate	VSG	0			0	0	0	0			0	0	0
Tb927.11.19440	Tb927.11.19440	Tb927.11.19440	variant surface glycoprotein (VSG, pseudogene), putative	variant surface glycoprotein (VSG, pseudogene), putative	VSG	0			0	0	0	0			0	0	0
Tb927.11.19450	Tb927.11.19450	Tb927.11.19450	variant surface glycoprotein (VSG), putative	variant surface glycoprotein (VSG), putative	VSG	0.3	-0.4301	NA	0	0	0	0			0	0	0
Tb927.11.19480	Tb927.11.19480	Tb927.11.19480	variant surface glycoprotein (VSG, pseudogene), putative	variant surface glycoprotein (VSG, pseudogene), putative,variant surface glycoprotein (VSG), point mutation	VSG	0			0	0	0	0			0	0	0
Tb927.11.19490	Tb927.11.19490	Tb927.11.19490	variant surface glycoprotein (VSG, pseudogene), putative	variant surface glycoprotein (VSG, pseudogene), putative,variant surface glycoprotein (VSG), point mutation and frameshifted	VSG	4.4	-2.3859	0.0867	0	0	0	0			0	0	0
Tb927.11.19500	Tb927.11.19500	Tb927.11.19500	variant surface glycoprotein (VSG, pseudogene), putative	variant surface glycoprotein (VSG, pseudogene), putative,variant surface glycoprotein (VSG), point mutation	VSG	0			0	0	0	0			0	0	0
Tb927.11.19510	Tb927.11.19510	Tb927.11.19510	variant surface glycoprotein (VSG, pseudogene), putative	variant surface glycoprotein (VSG, pseudogene), putative	VSG	0.2	0.8173	NA	0	0	0	0			0	0	0
Tb927.11.19520	Tb927.11.19520	Tb927.11.19520	variant surface glycoprotein (VSG), putative	variant surface glycoprotein (VSG), putative	VSG	0.2	0.8173	NA	0	0	0	0			0	0	0
Tb927.11.19530	Tb927.11.19530	Tb927.11.19530	variant surface glycoprotein (VSG, pseudogene), putative	variant surface glycoprotein (VSG, pseudogene), putative,variant surface glycoprotein (VSG), point mutation	VSG	0			0	0	0	0			0	0	0
Tb927.11.19540	Tb927.11.19540	Tb927.11.19540	variant surface glycoprotein (VSG, atypical), putative	variant surface glycoprotein (VSG, atypical), putative	VSG	0			0	0	0	0			0	0	0
Tb927.11.19550	Tb927.11.19550	Tb927.11.19550	variant surface glycoprotein (VSG, pseudogene), putative	variant surface glycoprotein (VSG, pseudogene), putative,variant surface glycoprotein (VSG), degenerate	VSG	0			0	0	0	0			0	0	0
Tb927.11.19560	Tb927.11.19560	Tb927.11.19560	variant surface glycoprotein (VSG, pseudogene), putative	variant surface glycoprotein (VSG, pseudogene), putative,variant surface glycoprotein (VSG), degenerate	VSG	0.2	-1.3564	NA	0	0	0	0			0	0	0
Tb927.11.19570	Tb927.11.19570	Tb927.11.19570	variant surface glycoprotein (VSG, pseudogene), putative	variant surface glycoprotein (VSG, pseudogene), putative,variant surface glycoprotein (VSG), frameshifted	VSG	0.2	-1.3564	NA	0	0	0	0			0	0	0
Tb927.11.19580	Tb927.11.19580	Tb927.11.19580	variant surface glycoprotein (VSG, pseudogene), putative	variant surface glycoprotein (VSG, pseudogene), putative,variant surface glycoprotein (VSG), frameshifted and point mutation	VSG	0			0	0	0	0			0	0	0
Tb927.11.19590	Tb927.11.19590	Tb927.11.19590	variant surface glycoprotein (VSG, pseudogene), putative	variant surface glycoprotein (VSG, pseudogene), putative,variant surface glycoprotein (VSG), frameshifted and degenerate	VSG	0			0	0	0	0			0	0	0
Tb927.11.19600	Tb927.11.19600	Tb927.11.19600	expression site-associated gene 3 (ESAG3), degenerate and frameshifted	expression site-associated gene (ESAG, pseudogene), putative,expression site-associated gene 3 (ESAG3), degenerate and frameshifted	ESAG	0			0	0	0	0			0	0	0
Tb927.11.19610	Tb927.11.19610	Tb927.11.19610	variant surface glycoprotein (VSG, pseudogene), putative	variant surface glycoprotein (VSG, pseudogene), putative,variant surface glycoprotein (VSG), frameshifted	VSG	0			0	0	0	0			0	0	0
Tb927.11.19620	Tb927.11.19620	Tb927.11.19620	variant surface glycoprotein (VSG, pseudogene), putative	VSG pseudogene	VSG	0			0	0	0	0			0	0	0
Tb927.11.19630	Tb927.11.19630	Tb927.11.19630	variant surface glycoprotein (VSG, pseudogene), putative	variant surface glycoprotein (VSG, pseudogene), putative,variant surface glycoprotein (VSG), frameshifted and point mutation	VSG	0			0	0	0	0			0	0	0
Tb927.11.19640	Tb927.11.19640	Tb927.11.19640	variant surface glycoprotein (VSG, pseudogene), putative	variant surface glycoprotein (VSG, pseudogene), putative,variant surface glycoprotein (VSG), degenerate and frameshifted	VSG	0.2	-1.674	NA	0	0	0	0			0	0	0
Tb927.11.19650	Tb927.11.19650	Tb927.11.19650	expression site-associated gene 3 (ESAG3), degenerate and frameshifted	expression site-associated gene (ESAG, pseudogene), putative,expression site-associated gene 3 (ESAG3), degenerate and frameshifted	ESAG	2.5	-1.462	0.398	0	0	0	0			0	0	0
Tb927.11.19660	Tb927.11.19660	Tb927.11.19660	variant surface glycoprotein (VSG, pseudogene), putative	variant surface glycoprotein (VSG, pseudogene), putative,variant surface glycoprotein (VSG), point mutation	VSG	0			0	0	0	0			0	0	0
Tb927.11.19670	Tb927.11.19670	Tb927.11.19670	variant surface glycoprotein (VSG, pseudogene), putative	variant surface glycoprotein (VSG, pseudogene), putative,variant surface glycoprotein (VSG), degenerate and frameshifted	VSG	0.5	-1.4414	NA	0	0	0	0			0	0	0
Tb927.11.19680	Tb927.11.19680	Tb927.11.19680	variant surface glycoprotein (VSG, pseudogene), putative	variant surface glycoprotein (VSG, pseudogene), putative,variant surface glycoprotein (VSG), point mutation	VSG	0			0	0	0	0			0	0	0
Tb927.11.19690	Tb927.11.19690	Tb927.11.19690	variant surface glycoprotein (VSG, pseudogene), putative	variant surface glycoprotein (VSG, pseudogene), putative,variant surface glycoprotein (VSG), degenerate and frameshifted	VSG	0.2	1.4649	NA	0	0	0	0			0	0	0
Tb927.11.19700	Tb927.11.19700	Tb927.11.19700	hypothetical protein, conserved, degenerate	hypothetical protein, conserved (pseudogene),hypothetical protein, conserved, degenerate	Pseudogene	0.2	1.4649	NA	0	0	0	0			0	0	0
Tb927.11.19710	Tb927.11.19710	Tb927.11.19710	variant surface glycoprotein (VSG, pseudogene), putative	variant surface glycoprotein (VSG, pseudogene), putative,variant surface glycoprotein (VSG), frameshifted	VSG	0			0	0	0	0			0	0	0
Tb927.11.19720	Tb927.11.19720	Tb927.11.19720	variant surface glycoprotein (VSG, pseudogene), putative	variant surface glycoprotein (VSG, pseudogene), putative,variant surface glycoprotein (VSG), degenerate	VSG	0.3	-1.3529	NA	0	0	0	0			0	0	0
Tb927.11.19730	Tb927.11.19730	Tb927.11.19730	expression site-associated gene 3 (ESAG3), degenerate and frameshifted	expression site-associated gene (ESAG, pseudogene), putative,expression site-associated gene 3 (ESAG3), degenerate and frameshifted	ESAG	0			0	0	0	0			0	0	1
Tb927.11.19740	Tb927.11.19740	Tb927.11.19740	variant surface glycoprotein (VSG, pseudogene), putative	variant surface glycoprotein (VSG, pseudogene), putative,variant surface glycoprotein (VSG), frameshifted	VSG	0			0	0	0	0			0	0	0
Tb927.11.19750	Tb927.11.19750	Tb927.11.19750	variant surface glycoprotein (VSG, pseudogene), putative	variant surface glycoprotein (VSG, pseudogene), putative,variant surface glycoprotein (VSG), point mutation	VSG	0			0	0	0	0			0	0	0
Tb927.11.19760	Tb927.11.19760	Tb927.11.19760	expression site-associated gene 3 (ESAG3), degenerate and frameshifted	expression site-associated gene (ESAG, pseudogene), putative,expression site-associated gene 3 (ESAG3), degenerate and frameshifted	ESAG	14.6	-0.478	0.468	0	0	0	0			0	0	0
Tb927.11.19770	Tb927.11.19770	Tb927.11.19770	variant surface glycoprotein (VSG, pseudogene), putative	variant surface glycoprotein (VSG, pseudogene), putative	VSG	0			0	0	0	0			0	0	0
Tb927.11.19780	Tb927.11.19780	Tb927.11.19780	variant surface glycoprotein (VSG, pseudogene), putative	variant surface glycoprotein (VSG, pseudogene), putative	VSG	10.8	0.2703	0.811	0	0	0	0			0	0	0
Tb927.11.19800.1-p1-CDS1	Tb927.11.19800	Tb927.11.19800	hypothetical protein	hypothetical protein	ZUnknown	7764.9	0.3316	0.73	0	0	0	0			0	0	0
Tb927.11.19820.1-p1-CDS2	Tb927.11.19820	Tb927.11.19820	hypothetical protein	hypothetical protein	ZUnknown	0			0	0	0	0			0	0	0
Tb927.11.19820.1-p1-CDS1	Tb927.11.19820	Tb927.11.19820	hypothetical protein	hypothetical protein	ZUnknown	0			0	0	0	0			0	0	0
Tb927.11.19830.1-p1-CDS2	Tb927.11.19830	Tb927.11.19830	hypothetical protein	hypothetical protein	ZUnknown	0			0	0	0	0			0	0	0
Tb927.11.19830.1-p1-CDS1	Tb927.11.19830	Tb927.11.19830	hypothetical protein	hypothetical protein	ZUnknown	0			0	0	0	0			0	0	0
Tb927.11.19840.1-p1-CDS1	Tb927.11.19840	Tb927.11.19840	hypothetical protein	hypothetical protein	ZUnknown	0			0	0	0	0			0	0	0
Tb927.11.19870	Tb927.11.19870	Tb927.11.19870	variant surface glycoprotein (VSG, atypical), putative	variant surface glycoprotein (VSG, atypical), putative	VSG	0			0	0	0	0			0	0	0
Tb927.11.19880	Tb927.11.19880	Tb927.11.19880	variant surface glycoprotein (VSG), point mutation	variant surface glycoprotein (VSG, pseudogene), putative,variant surface glycoprotein (VSG), point mutation	VSG	0			0	0	0	0			0	0	0
Tb927.11.19890	Tb927.11.19890	Tb927.11.19890	variant surface glycoprotein (VSG, pseudogene), putative	variant surface glycoprotein (VSG, pseudogene), putative,variant surface glycoprotein (VSG), degenerate and frameshifted	VSG	0.5	-2.3734	NA	0	0	0	0			0	0	0
Tb927.11.19900	Tb927.11.19900	Tb927.11.19900	expression site-associated gene 3 (ESAG3), degenerate and frameshifted	expression site-associated gene (ESAG, pseudogene), putative,expression site-associated gene 3 (ESAG3), degenerate and frameshifted	ESAG	42.7	-0.6681	0.0753	0	0	0	0			0	0	0
Tb927.11.19910	Tb927.11.19910	Tb927.11.19910	variant surface glycoprotein (VSG, pseudogene), putative	variant surface glycoprotein (VSG, pseudogene), putative,variant surface glycoprotein (VSG), degenerate and frameshifted	VSG	0.1	0.649	NA	0	0	0	0			0	0	0
Tb927.11.19920	Tb927.11.19920	Tb927.11.19920	variant surface glycoprotein (VSG, pseudogene), putative	variant surface glycoprotein (VSG, pseudogene), putative	VSG	0			0	0	0	0			0	0	0
Tb927.11.19930	Tb927.11.19930	Tb927.11.19930	variant surface glycoprotein (VSG, pseudogene), putative	variant surface glycoprotein (VSG, pseudogene), putative,variant surface glycoprotein (VSG), degenerate	VSG	0			0	0	0	0			0	0	0
Tb927.11.19940	Tb927.11.19940	Tb927.11.19940	variant surface glycoprotein (VSG, pseudogene), putative	variant surface glycoprotein (VSG, pseudogene), putative	VSG	0			0	0	0	0			0	0	0
Tb927.11.19950	Tb927.11.19950	Tb927.11.19950	variant surface glycoprotein (VSG, pseudogene), putative	variant surface glycoprotein (VSG, pseudogene), putative	VSG	0			0	0	0	0			0	0	0
Tb927.11.19960	Tb927.11.19960	Tb927.11.19960	variant surface glycoprotein (VSG, pseudogene), putative	variant surface glycoprotein (VSG, pseudogene), putative	VSG	0.1	0.649	NA	0	0	0	0			0	0	0
Tb927.11.20010	Tb927.11.20010	Tb927.11.20010	variant surface glycoprotein (VSG, pseudogene), putative	variant surface glycoprotein (VSG, pseudogene), putative	VSG	0			0	0	0	0			0	0	0
Tb927.11.20020	Tb927.11.20020	Tb927.11.20020	variant surface glycoprotein (VSG), frameshifted and point mutation	variant surface glycoprotein (VSG, pseudogene), putative,variant surface glycoprotein (VSG), frameshifted and point mutation	VSG	0			0	0	0	0			0	0	0
Tb927.11.20030	Tb927.11.20030	Tb927.11.20030	variant surface glycoprotein (VSG, pseudogene), putative	variant surface glycoprotein (VSG, pseudogene), putative,variant surface glycoprotein (VSG), point mutation	VSG	0.2	-1.674	NA	0	0	0	0			0	0	0
Tb927.11.20040	Tb927.11.20040	Tb927.11.20040	variant surface glycoprotein (VSG, pseudogene), putative	variant surface glycoprotein (VSG, pseudogene), putative,variant surface glycoprotein (VSG), point mutation	VSG	0.1	-1.1512	NA	0	0	0	0			0	0	0
Tb927.11.20050	Tb927.11.20050	Tb927.11.20050	variant surface glycoprotein (VSG, pseudogene), putative	variant surface glycoprotein (VSG, pseudogene), putative,variant surface glycoprotein (VSG), frameshifted and degenerate fragment	VSG	0			0	0	0	0			0	0	0
Tb927.11.20060	Tb927.11.20060	Tb927.11.20060	variant surface glycoprotein (VSG), putative	variant surface glycoprotein (VSG, pseudogene), putative,variant surface glycoprotein (VSG), degenerate	VSG	5.8	-1.398	0.201	0	0	0	0			0	0	0
Tb927.11.20070	Tb927.11.20070	Tb927.11.20070	expression site-associated gene 3 (ESAG3), degenerate	expression site-associated gene (ESAG, pseudogene), putative,expression site-associated gene 3 (ESAG3), degenerate	ESAG	12.5	-1.1945	0.0717	0	0	0	0			0	0	0
Tb927.11.20080	Tb927.11.20080	Tb927.11.20080	variant surface glycoprotein (VSG, pseudogene), putative	variant surface glycoprotein (VSG, pseudogene), putative,variant surface glycoprotein (VSG),degenerate and frameshifted	VSG	0			0	0	0	0			0	0	0
Tb927.11.20090	Tb927.11.20090	Tb927.11.20090	variant surface glycoprotein (VSG, atypical), putative	variant surface glycoprotein (VSG, atypical), putative	VSG	0.3	-2.0419	NA	0	0	0	0			0	0	0
Tb927.11.20100	Tb927.11.20100	Tb927.11.20100	variant surface glycoprotein (VSG, atypical), putative	variant surface glycoprotein (VSG, atypical), putative	VSG	0.1	0.649	NA	0	0	0	0			0	0	0
Tb927.11.20110	Tb927.11.20110	Tb927.11.20110	variant surface glycoprotein (VSG, pseudogene), putative	variant surface glycoprotein (VSG, pseudogene), putative,variant surface glycoprotein (VSG), frameshifted	VSG	0			0	0	0	0			0	0	0
Tb927.11.20120	Tb927.11.20120	Tb927.11.20120	variant surface glycoprotein (VSG), frameshifted and degenerate	variant surface glycoprotein (VSG, pseudogene), putative,variant surface glycoprotein (VSG), frameshifted and degenerate	VSG	0.2	0.8173	NA	0	0	0	0			0	0	0
Tb927.11.20130	Tb927.11.20130	Tb927.11.20130	variant surface glycoprotein (VSG, pseudogene), putative	variant surface glycoprotein (VSG, pseudogene), putative,variant surface glycoprotein (VSG), frameshifted and degenerate	VSG	0			0	0	0	0			0	0	0
Tb927.11.20140	Tb927.11.20140	Tb927.11.20140	variant surface glycoprotein (VSG), frameshifted and degenerate	variant surface glycoprotein (VSG, pseudogene), putative,variant surface glycoprotein (VSG), frameshifted and degenerate	VSG	0.5	-0.5353	NA	0	0	0	0			0	0	0
Tb927.11.20150	Tb927.11.20150	Tb927.11.20150	expression site-associated gene 3 (ESAG3), frameshifted and degenerate	expression site-associated gene (ESAG, pseudogene), putative,expression site-associated gene 3 (ESAG3), frameshifted and degenerate	ESAG	25.9	-0.1333	0.818	0	0	0	0			0	0	0
Tb927.11.20160	Tb927.11.20160	Tb927.11.20160	variant surface glycoprotein (VSG, pseudogene), putative	variant surface glycoprotein (VSG, pseudogene), putative,variant surface glycoprotein (VSG), frameshifted and degenerate	VSG	0			0	0	0	0			0	0	0
Tb927.11.20170	Tb927.11.20170	Tb927.11.20170	variant surface glycoprotein (VSG, pseudogene), putative	variant surface glycoprotein (VSG, pseudogene), putative,variant surface glycoprotein (VSG), degenerate fragment	VSG	0			0	0	0	0			0	0	0
Tb927.11.20180	Tb927.11.20180	Tb927.11.20180	variant surface glycoprotein (VSG, pseudogene), putative	variant surface glycoprotein (VSG, pseudogene), putative,variant surface glycoprotein (VSG), frameshifted	VSG	0.9	-1.288	NA	0	0	0	0			0	0	0
Tb927.11.20190	Tb927.11.20190	Tb927.11.20190	variant surface glycoprotein (VSG), putative	variant surface glycoprotein (VSG), putative	VSG	0.2	0.8173	NA	0	0	0	0			0	0	0
Tb927.11.20200	Tb927.11.20200	Tb927.11.20200	variant surface glycoprotein (VSG, pseudogene), putative	variant surface glycoprotein (VSG, pseudogene), putative,variant surface glycoprotein (VSG), frameshifted and degenerate	VSG	0.1	-1.1512	NA	0	0	0	0			0	0	0
Tb927.11.20210	Tb927.11.20210	Tb927.11.20210	variant surface glycoprotein (VSG, pseudogene), putative	variant surface glycoprotein (VSG, pseudogene), putative,variant surface glycoprotein (VSG), degenerate and frameshifted	VSG	0.1	0.649	NA	0	0	0	0			0	0	0
Tb927.11.20220	Tb927.11.20220	Tb927.11.20220	variant surface glycoprotein (VSG, pseudogene), putative	variant surface glycoprotein (VSG, pseudogene), putative,variant surface glycoprotein (VSG), degenerate and frameshifted	VSG	0			0	0	0	0			0	0	0
Tb927.11.20230	Tb927.11.20230	Tb927.11.20230	variant surface glycoprotein (VSG, pseudogene), putative	variant surface glycoprotein (VSG, pseudogene), putative,variant surface glycoprotein (VSG), degenerate and frameshifted	VSG	0.7	1.0141	NA	0	0	0	0			0	0	0
Tb927.11.20240	Tb927.11.20240	Tb927.11.20240	variant surface glycoprotein (VSG, atypical), putative	variant surface glycoprotein (VSG, atypical), putative	VSG	0			0	0	0	0			0	0	0
Tb927.11.20250	Tb927.11.20250	Tb927.11.20250	variant surface glycoprotein (VSG, pseudogene), putative	variant surface glycoprotein (VSG, pseudogene), putative,variant surface glycoprotein (VSG), frameshifted fragment	VSG	0.5	2.354	NA	0	0	0	0			0	0	0
Tb927.11.20260	Tb927.11.20260	Tb927.11.20260	variant surface glycoprotein (VSG, pseudogene), putative	variant surface glycoprotein (VSG, pseudogene), putative,variant surface glycoprotein (VSG), degenerate and frameshifted	VSG	1.1	-1.4161	NA	0	0	0	0			0	0	0
Tb927.11.20270	Tb927.11.20270	Tb927.11.20270	variant surface glycoprotein (VSG, pseudogene), putative	variant surface glycoprotein (VSG, pseudogene), putative,variant surface glycoprotein (VSG), degenerate and frameshifted	VSG	0			0	0	0	0			0	0	0
Tb927.11.20280	Tb927.11.20280	Tb927.11.20280	variant surface glycoprotein (VSG), degenerate and frameshifted	variant surface glycoprotein (VSG, pseudogene), putative,variant surface glycoprotein (VSG), degenerate and frameshifted	VSG	0			0	0	0	0			0	0	0
Tb927.11.20290	Tb927.11.20290	Tb927.11.20290	variant surface glycoprotein (VSG), degenerate	variant surface glycoprotein (VSG, pseudogene), putative,variant surface glycoprotein (VSG), degenerate	VSG	0			0	0	0	0			0	0	0
Tb927.11.20300	Tb927.11.20300	Tb927.11.20300	variant surface glycoprotein (VSG), putative	variant surface glycoprotein (VSG), putative	VSG	2	0.48	0.827	0	0	0	0			0	0	0
Tb927.11.20310	Tb927.11.20310	Tb927.11.20310	variant surface glycoprotein (VSG, pseudogene), putative	variant surface glycoprotein (VSG, pseudogene), putative	VSG	0			0	0	0	0			0	0	0
Tb927.11.20320	Tb927.11.20320	Tb927.11.20320	variant surface glycoprotein (VSG, pseudogene), putative	variant surface glycoprotein (VSG, pseudogene), putative	VSG	0			0	0	0	0			0	0	0
Tb927.11.20330	Tb927.11.20330	Tb927.11.20330	variant surface glycoprotein (VSG, pseudogene), putative	variant surface glycoprotein (VSG, pseudogene), putative	VSG	0			0	0	0	0			0	0	0
Tb927.11.20340	Tb927.11.20340	Tb927.11.20340	variant surface glycoprotein (VSG, pseudogene), putative	variant surface glycoprotein (VSG, pseudogene), putative	VSG	0			0	0	0	0			0	0	0
Tb927.11.20350	Tb927.11.20350	Tb927.11.20350	variant surface glycoprotein (VSG, atypical), putative	variant surface glycoprotein (VSG, atypical), putative	VSG	0			0	0	0	0			0	0	0
Tb927.11.20360	Tb927.11.20360	Tb927.11.20360	variant surface glycoprotein (VSG, pseudogene), putative	variant surface glycoprotein (VSG, pseudogene), putative	VSG	0.6	-2.9984	NA	0	0	0	0			0	0	0
Tb927.11.20370	Tb927.11.20370	Tb927.11.20370	variant surface glycoprotein (VSG, pseudogene), putative	variant surface glycoprotein (VSG, pseudogene), putative	VSG	0.1	-1.1512	NA	0	0	0	0			0	0	0
Tb927.11.20380	Tb927.11.20380	Tb927.11.20380	variant surface glycoprotein (VSG, pseudogene), putative	variant surface glycoprotein (VSG, pseudogene), putative	VSG	3.9	-3.4685	0.0192	0	1	0	1			0	0	0
Tb927.11.20390	Tb927.11.20390	Tb927.11.20390	variant surface glycoprotein (VSG), putative	variant surface glycoprotein (VSG), putative	VSG	0			0	0	0	0			0	0	0
Tb927.11.20400	Tb927.11.20400	Tb927.11.20400	variant surface glycoprotein (VSG), putative	variant surface glycoprotein (VSG), putative	VSG	0.6	-1.4979	NA	0	0	0	0			0	0	0
Tb927.11.20410	Tb927.11.20410	Tb927.11.20410	hypothetical protein	hypothetical protein,chrXI additional, unordered contigs	ZUnknown	0			0	0	0	0			0	0	0
Tb927.11.20420	Tb927.11.20420	Tb927.11.20420	hypothetical protein	hypothetical protein,chrXI additional, unordered contigs	ZUnknown	0			0	0	0	0			0	0	0
Tb927.11.20470	Tb927.11.20470	Tb927.11.20470	variant surface glycoprotein (VSG), putative	variant surface glycoprotein (VSG), putative	VSG	0			0	0	0	0			0	0	0
Tb927.11.20480	Tb927.11.20480	Tb927.11.20480	variant surface glycoprotein (VSG, pseudogene), putative	variant surface glycoprotein (VSG, pseudogene), putative	VSG	0.2	0.8173	NA	0	0	0	0			0	0	0
Tb927.11.20490	Tb927.11.20490	Tb927.11.20490	variant surface glycoprotein (VSG), putative	variant surface glycoprotein (VSG), putative	VSG	3744.1	0.4265	0.729	0	0	0	0			0	0	0
Tb927.11.20500	Tb927.11.20500	Tb927.11.20500	variant surface glycoprotein (VSG), putative	variant surface glycoprotein (VSG), putative	VSG	0			0	0	0	0			0	0	0
Tb927.11.20530	Tb927.11.20530	Tb927.11.20530	variant surface glycoprotein (VSG, pseudogene), putative	variant surface glycoprotein (VSG, pseudogene), putative	VSG	0			0	0	0	0			0	0	0
Tb927.11.20540	Tb927.11.20540	Tb927.11.20540	variant surface glycoprotein (VSG, pseudogene), putative	variant surface glycoprotein (VSG, pseudogene), putative	VSG	0			0	0	0	0			0	0	0
Tb927.11.20550	Tb927.11.20550	Tb927.11.20550	variant surface glycoprotein (VSG), putative	variant surface glycoprotein (VSG), putative	VSG	1.4	-1.7875	0.431	0	0	0	0			0	0	0
Tb927.11.20570	Tb927.11.20570	Tb927.11.20570	variant surface glycoprotein (VSG), putative	variant surface glycoprotein (VSG), putative	VSG	4699	-0.253	0.0454	0	0	0	0			0	0	0
Tb927.11.20580	Tb927.11.20580	Tb927.11.20580	variant surface glycoprotein (VSG, pseudogene), putative	variant surface glycoprotein (VSG, pseudogene), putative	VSG	0			0	0	0	0			0	0	0
Tb927.11.20590	Tb927.11.20590	Tb927.11.20590	variant surface glycoprotein (VSG, pseudogene), putative	variant surface glycoprotein (VSG, pseudogene), putative	VSG	0.7	-0.5984	NA	0	0	0	0			0	0	0
Tb927.11.20600	Tb927.11.20600	Tb927.11.20600	variant surface glycoprotein (VSG, pseudogene), putative	variant surface glycoprotein (VSG, pseudogene), putative	VSG	0.1	0.649	NA	0	0	0	0			0	0	0
Tb927.11.20610	Tb927.11.20610	Tb927.11.20610	variant surface glycoprotein (VSG, pseudogene), putative	variant surface glycoprotein (VSG, pseudogene), putative	VSG	0			0	0	0	0			0	0	0
Tb927.11.20620	Tb927.11.20620	Tb927.11.20620	variant surface glycoprotein (VSG, pseudogene), putative	variant surface glycoprotein (VSG, pseudogene), putative	VSG	0			0	0	0	0			0	0	0
Tb927.11.20630	Tb927.11.20630	Tb927.11.20630	variant surface glycoprotein (VSG, pseudogene), putative	variant surface glycoprotein (VSG, pseudogene), putative	VSG	0			0	0	0	0			0	0	0
Tb927.11.20640	Tb927.11.20640	Tb927.11.20640	variant surface glycoprotein (VSG), interrupted	variant surface glycoprotein (VSG, pseudogene), putative,variant surface glycoprotein (VSG), interrupted	VSG	3	-0.5788	0.716	0	0	0	0			0	0	0
Tb927.11.20650	Tb927.11.20650	Tb927.11.20650	variant surface glycoprotein (VSG, pseudogene), putative	VSG pseudogene	VSG	0			0	0	0	0			0	0	0
Tb927.11.20660	Tb927.11.20660	Tb927.11.20660	variant surface glycoprotein (VSG), putative	variant surface glycoprotein (VSG), putative	VSG	16.8	-0.3363	0.61	0	0	0	0			0	0	0
Tb927.11.20670	Tb927.11.20670	Tb927.11.20670	variant surface glycoprotein (VSG, pseudogene), putative	variant surface glycoprotein (VSG, pseudogene), putative,variant surface glycoprotein (VSG), degenerate and frameshifted	VSG	0.2	1.1806	NA	0	0	0	0			0	0	0
Tb927.11.20680	Tb927.11.20680	Tb927.11.20680	variant surface glycoprotein (VSG), fragment and point mutation	variant surface glycoprotein (VSG, pseudogene), putative,variant surface glycoprotein (VSG), fragment and point mutation	VSG	0.2	-1.3564	NA	0	0	0	0			0	0	0
Tb927.11.20690	Tb927.11.20690	Tb927.11.20690	variant surface glycoprotein (VSG), fragment degenerate and frameshifted	variant surface glycoprotein (VSG, pseudogene), putative,variant surface glycoprotein (VSG), fragment degenerate and frameshifted	VSG	0.1	0.649	NA	0	0	0	0			0	0	0
Tb927.11.20700	Tb927.11.20700	Tb927.11.20700	variant surface glycoprotein (VSG, atypical), putative	variant surface glycoprotein (VSG, atypical), putative	VSG	0			0	0	0	0			0	0	0
Tb927.11.20710	Tb927.11.20710	Tb927.11.20710	variant surface glycoprotein (VSG, pseudogene), putative	variant surface glycoprotein (VSG, pseudogene), putative,variant surface glycoprotein (VSG), frameshifted	VSG	0			0	0	0	0			0	0	0
Tb927.2.3300	Tb927.2.3300	Tb927.2.3300	65 kDa invariant surface glycoprotein	65 kDa invariant surface glycoprotein (ISG65)	Membrane.protein	286.5	-0.8837	7.16e-09	0	0	0	1			0	0	0
Tb927.2.4740	Tb927.2.4740	Tb927.2.4740	mitochondrial ribosomal protein l11	mitochondrial ribosomal protein l11	Mito.translation	501.4	0.3035	0.00728	0	0	0	0			0	0	1
Tb927.2.6280	Tb927.2.6280	Tb927.2.6280	adenosine transporter 2, putative	adenosine transporter 2, putative (TbNT7)	Nucleotides	104.4	-1.5008	4.21e-13	0	1	0	1			0	0	0
Tb927.2.6372	Tb927.2.6372	Tb927.2.6372	variant surface glycoprotein (VSG, pseudogene), putative	VSG pseudogene, frameshifted and degenerate	VSG	0.5	0.9916	NA	0	0	0	0			0	0	0
Tb927.2.6375	Tb927.2.6375	Tb927.2.6375	variant surface glycoprotein (VSG, pseudogene), putative	VSG pseudogene, frameshifted pseudogene	VSG	0.1	0.649	NA	0	0	0	0			0	0	0
Tb927.2.6380	Tb927.2.6380	Tb927.2.6380	variant surface glycoprotein, frameshift	VSG pseudogene,variant surface glycoprotein, frameshift	VSG	0			0	0	0	0			0	0	0
Tb927.2.6390	Tb927.2.6390	Tb927.2.6390	variant surface glycoprotein, degenerate	VSG pseudogene,variant surface glycoprotein, degenerate	VSG	0			0	0	0	0			0	0	0
Tb927.2.6400	Tb927.2.6400	Tb927.2.6400	expression site-associated gene 3 (ESAG3), degenerate	ESAG3 pseudogene	ESAG.pseudo	3.2	-0.0438	0.979	0	0	0	0			0	0	0
Tb927.2.6404	Tb927.2.6404	Tb927.2.6404	UDP-Gal or UDP-GlcNAc-dependent glycosyltransferase (pseudogene), putative	UDP-Gal or UDP-GlcNAc-dependent glycosyltransferase pseudogene	Pseudogene	1	-0.7654	NA	0	0	0	0			0	0	0
Tb927.2.6410	Tb927.2.6410	Tb927.2.6410	variant surface glycoprotein (VSG, atypical), putative	variant surface glycoprotein (VSG, atypical), putative	VSG	0			0	0	0	0			0	0	0
Tb927.2.6430	Tb927.2.6430	Tb927.2.6430	variant surface glycoprotein, frameshift	VSG pseudogene,variant surface glycoprotein, frameshift	VSG	0.1	0.649	NA	0	0	0	0			0	0	0
Tb927.2.6435	Tb927.2.6435	Tb927.2.6435	variant surface glycoprotein, degenerate	VSG pseudogene,variant surface glycoprotein, degenerate	VSG	0.1	0.649	NA	0	0	0	0			0	0	0
Tb927.3.100	Tb927.3.100	Tb927.3.0100	hypothetical protein, pseudogene	hypothetical protein, pseudogene	ZUnknown	0.2	-1.3564	NA	0	0	0	0			0	0	0
Tb927.3.110	Tb927.3.110	Tb927.3.0110	expression site-associated gene 3 (ESAG3), degenerate	ESAG3 pseudogene	ESAG.pseudo	0.2	-1.674	NA	0	0	0	0			0	0	0
Tb927.3.120	Tb927.3.120	Tb927.3.0120	variant surface glycoprotein (VSG), putative	variant surface glycoprotein (VSG), putative	VSG	0			0	0	0	0			0	0	0
Tb927.3.130	Tb927.3.130	Tb927.3.0130	variant surface glycoprotein, truncated	VSG pseudogene,variant surface glycoprotein, truncated	VSG	0			0	0	0	0			0	0	0
Tb927.3.140	Tb927.3.140	Tb927.3.0140	variant surface glycoprotein, degenerate	VSG pseudogene,variant surface glycoprotein, degenerate	VSG	0			0	0	0	0			0	0	0
Tb927.3.150	Tb927.3.150	Tb927.3.0150	variant surface glycoprotein (VSG), putative	variant surface glycoprotein (VSG), putative	VSG	0			0	0	0	0			0	0	0
Tb927.3.160	Tb927.3.160	Tb927.3.0160	expression site-associated gene 3 (ESAG3), degenerate	ESAG3 pseudogene	ESAG.pseudo	20.3	-0.4326	0.437	0	0	0	0			0	0	0
Tb927.3.170	Tb927.3.170	Tb927.3.0170	variant surface glycoprotein, degenerate	VSG pseudogene,variant surface glycoprotein, degenerate	VSG	0			0	0	0	0			0	0	0
Tb927.3.180	Tb927.3.180	Tb927.3.0180	variant surface glycoprotein (VSG, atypical), putative	variant surface glycoprotein (VSG, atypical), putative	VSG	0.3	0.2965	NA	0	0	0	0			0	0	0
Tb927.3.190	Tb927.3.190	Tb927.3.0190	variant surface glycoprotein (VSG), putative	variant surface glycoprotein (VSG), putative	VSG	0.6	-1.3729	NA	0	0	0	0			0	0	0
Tb927.3.200	Tb927.3.200	Tb927.3.0200	variant surface glycoprotein, truncated, degenerate	VSG pseudogene,variant surface glycoprotein, truncated, degenerate	VSG	0.4	-0.2781	NA	0	0	0	0			0	0	0
Tb927.3.220	Tb927.3.220	Tb927.3.0220	variant surface glycoprotein, degenerate	VSG pseudogene,variant surface glycoprotein, degenerate	VSG	0			0	0	0	0			0	0	0
Tb927.3.230	Tb927.3.230	Tb927.3.0230	variant surface glycoprotein, degenerate	VSG pseudogene,variant surface glycoprotein, degenerate	VSG	0.1	0.649	NA	0	0	0	0			0	0	0
Tb927.3.240	Tb927.3.240	Tb927.3.0240	variant surface glycoprotein, degenerate	VSG pseudogene,variant surface glycoprotein, degenerate	VSG	0.3	1.8348	NA	0	0	0	0			0	0	0
Tb927.3.250	Tb927.3.250	Tb927.3.0250	expression site-associated gene 3 (ESAG3), degenerate	ESAG3 pseudogene	ESAG.pseudo	9.5	-0.7482	0.345	0	0	0	0			0	0	0
Tb927.3.260	Tb927.3.260	Tb927.3.0260	variant surface glycoprotein, fragment	VSG pseudogene,variant surface glycoprotein, fragment	VSG	0			0	0	0	0			0	0	0
Tb927.3.270	Tb927.3.270	Tb927.3.0270	variant surface glycoprotein, frameshift	VSG pseudogene,variant surface glycoprotein, frameshift	VSG	0.1	0.649	NA	0	0	0	0			0	0	0
Tb927.3.280	Tb927.3.280	Tb927.3.0280	variant surface glycoprotein, degenerate	VSG pseudogene,variant surface glycoprotein, degenerate	VSG	0.1	-1.1512	NA	0	0	0	0			0	0	0
Tb927.3.290	Tb927.3.290	Tb927.3.0290	expression site-associated gene 3 (ESAG3), degenerate	ESAG3 pseudogene	ESAG.pseudo	1.4	-1.3045	0.557	0	0	0	0			0	0	0
Tb927.3.300	Tb927.3.300	Tb927.3.0300	variant surface glycoprotein, degenerate	VSG pseudogene,variant surface glycoprotein, degenerate	VSG	0			0	0	0	0			0	0	0
Tb927.3.310	Tb927.3.310	Tb927.3.0310	variant surface glycoprotein, degenerate	VSG pseudogene,variant surface glycoprotein, degenerate	VSG	0.2	-0.2457	NA	0	0	0	0			0	0	0
Tb927.3.320	Tb927.3.320	Tb927.3.0320	variant surface glycoprotein, point mutation	VSG pseudogene,variant surface glycoprotein, point mutation	VSG	0			0	0	0	0			0	0	0
Tb927.3.330	Tb927.3.330	Tb927.3.0330	variant surface glycoprotein, degenerate	VSG pseudogene,variant surface glycoprotein, degenerate	VSG	0.1	0.649	NA	0	0	0	0			0	0	0
Tb927.3.340	Tb927.3.340	Tb927.3.0340	variant surface glycoprotein (VSG), putative	variant surface glycoprotein (VSG), putative	VSG	0			0	0	0	0			0	0	0
Tb927.3.350	Tb927.3.350	Tb927.3.0350	variant surface glycoprotein, degenerate	VSG pseudogene,variant surface glycoprotein, degenerate	VSG	0.3	-2.0232	NA	0	0	0	0			0	0	0
Tb927.3.360	Tb927.3.360	Tb927.3.0360	variant surface glycoprotein, degenerate	VSG pseudogene,variant surface glycoprotein, degenerate	VSG	0.1	-1.1512	NA	0	0	0	0			0	0	0
Tb927.3.370	Tb927.3.370	Tb927.3.0370	variant surface glycoprotein (VSG, atypical), putative	variant surface glycoprotein (VSG, atypical), putative	VSG	0.2	0.8173	NA	0	0	0	0			0	0	0
Tb927.3.380	Tb927.3.380	Tb927.3.0380	variant surface glycoprotein, truncated, degenerate	VSG pseudogene,variant surface glycoprotein, truncated, degenerate	VSG	0			0	0	0	0			0	0	0
Tb927.3.390	Tb927.3.390	Tb927.3.0390	variant surface glycoprotein, degenerate	VSG pseudogene,variant surface glycoprotein, degenerate	VSG	0.2	-0.2457	NA	0	0	0	0			0	0	0
Tb927.3.400	Tb927.3.400	Tb927.3.0400	variant surface glycoprotein, degenerate	VSG pseudogene,variant surface glycoprotein, degenerate	VSG	0.2	1.1806	NA	0	0	0	0			0	0	0
Tb927.3.410	Tb927.3.410	Tb927.3.0410	variant surface glycoprotein, degenerate	VSG pseudogene,variant surface glycoprotein, degenerate	VSG	0.4	-0.4255	NA	0	0	0	0			0	0	0
Tb927.3.420	Tb927.3.420	Tb927.3.0420	variant surface glycoprotein, degenerate	VSG pseudogene,variant surface glycoprotein, degenerate	VSG	0.1	-1.1512	NA	0	0	0	0			0	0	0
Tb927.3.430	Tb927.3.430	Tb927.3.0430	expression site-associated gene 3 (ESAG3), truncated	ESAG3 pseudogene	ESAG.pseudo	6.6	-0.3346	0.765	0	0	0	0			0	0	0
Tb927.3.440	Tb927.3.440	Tb927.3.0440	variant surface glycoprotein (VSG), putative	variant surface glycoprotein (VSG), putative	VSG	0.2	0.8157	NA	0	0	0	0			0	0	0
Tb927.3.450	Tb927.3.450	Tb927.3.0450	variant surface glycoprotein, degenerate	VSG pseudogene,variant surface glycoprotein, degenerate	VSG	0			0	0	0	0			0	0	0
Tb927.3.460	Tb927.3.460	Tb927.3.0460	expression site-associated gene 3 (ESAG3), degenerate	ESAG3 pseudogene	ESAG.pseudo	12.4	-0.1585	0.859	0	0	0	0			0	0	0
Tb927.3.470	Tb927.3.470	Tb927.3.0470	variant surface glycoprotein, point mutation	VSG pseudogene,variant surface glycoprotein, point mutation	VSG	0			0	0	0	0			0	0	0
Tb927.3.490	Tb927.3.490	Tb927.3.0490	variant surface glycoprotein (VSG), putative	variant surface glycoprotein (VSG), putative	VSG	0.2	-1.3564	NA	0	0	0	0			0	0	0
Tb927.3.500	Tb927.3.500	Tb927.3.0500	variant surface glycoprotein, degenerate	VSG pseudogene,variant surface glycoprotein, degenerate	VSG	0			0	0	0	0			0	0	0
Tb927.3.530	Tb927.3.530	Tb927.3.0530	expression site-associated gene 11 (ESAG11), degenerate	ESAG11 pseudogene	faint cytoplasm	6.8	-3.2408	0.00264	0	1	0	1			0	0	0
Tb927.3.540	Tb927.3.540	Tb927.3.0540	expression site-associated gene 1 (ESAG1), truncated	ESAG1 pseudogene	ESAG.pseudo	0.3	-1.3529	NA	0	0	0	0			0	0	0
Tb927.3.550	Tb927.3.550	Tb927.3.0550	expression site-associated gene 1 (ESAG1), degenerate	ESAG1 pseudogene	ESAG.pseudo	82.3	-0.4629	0.0929	0	0	0	0			0	0	0
Tb927.3.560	Tb927.3.560	Tb927.3.0560	expression site-associated gene 11 (ESAG11) protein, putative	ESAG11, putative	ESAG	1108.5	-0.1674	0.143	0	0	0	0			0	0	0
Tb927.3.1050	Tb927.3.1050	Tb927.3.1050	transposase of Tn10	transposase of Tn10	DNA	0.8	-1.4503	NA	0	0	0	0			0	0	0
Tb927.3.2510.2-p1-CDS1	Tb927.3.2510	Tb927.3.2510	expression site-associated gene 2 (ESAG2) protein, putative	ESAG2, putative	ESAG	317	-0.348	0.0164	0	0	0	0			0	0	0
Tb927.3.2510.1-p1-CDS1	Tb927.3.2510	Tb927.3.2510	expression site-associated gene 2 (ESAG2) protein, putative	ESAG2, putative	ESAG	461.8	-0.2537	0.0412	0	0	0	0			0	0	0
Tb927.3.2520	Tb927.3.2520	Tb927.3.2520	expression site-associated gene 1 (ESAG1) protein, putative	ESAG1, putative	ESAG	25.1	-0.1307	0.818	0	0	0	0			0	0	0
Tb927.3.2530	Tb927.3.2530	Tb927.3.2530	expression site-associated gene 11 (ESAG11), degenerate	ESAG11 pseudogene	ESAG.pseudo	17.6	-0.2733	0.679	0	0	0	0			0	0	0
Tb927.3.2560	Tb927.3.2560	Tb927.3.2560	hypothetical protein, conserved	hypothetical protein, conserved	ZUnknown	22.1	0.7702	0.129	0	0	0	0			0	0	1
Tb927.3.2570	Tb927.3.2570	Tb927.3.2570	hypothetical protein, conserved	hypothetical protein, conserved	ZUnknown	25.3	0.5869	0.235	0	0	0	0			0	0	0
Tb927.3.2580	Tb927.3.2580	Tb927.3.2580	hypothetical protein, conserved	Fam5 cell surface protein	Membrane.protein	46.6	-0.0369	0.932	0	0	0	0			0	0	1
Tb927.3.5680	Tb927.3.5680	Tb927.3.5680	variant surface glycoprotein (VSG)-related, putative	variant surface glycoprotein (VSG)-related, putative	VSG	16.1	-0.9966	0.114	0	0	0	0			0	0	0
Tb927.3.5700	Tb927.3.5700	Tb927.3.5700	hypothetical protein, conserved	hypothetical protein, conserved	ZUnknown	0			0	0	0	0			0	0	0
Tb927.3.5710	Tb927.3.5710	Tb927.3.5710	hypothetical protein, conserved	hypothetical protein, conserved	ZUnknown	0			0	0	0	0			0	0	0
Tb927.3.5720	Tb927.3.5720	Tb927.3.5720	hypothetical protein, conserved	hypothetical protein, conserved	ZUnknown	0			0	0	0	0			0	0	0
Tb927.3.5730	Tb927.3.5730	Tb927.3.5730	hypothetical protein, conserved	hypothetical protein, conserved	ZUnknown	0			0	0	0	0			0	0	0
Tb927.3.5760	Tb927.3.5760	Tb927.3.5760	hypothetical protein, conserved	hypothetical protein, conserved, brucei-evansi specific, SET domain	ZUnknown	0			0	0	0	0			0	0	0
Tb927.3.5850	Tb927.3.5850	Tb927.3.5850	variant surface glycoprotein, degenerate	VSG pseudogene,variant surface glycoprotein, degenerate	VSG	0.8	-0.728	NA	0	0	0	0			0	0	0
Tb927.3.5860	Tb927.3.5860	Tb927.3.5860	variant surface glycoprotein, frameshift	VSG pseudogene,variant surface glycoprotein, frameshift	VSG	0.6	0.525	NA	0	0	0	0			0	0	0
Tb927.3.5870	Tb927.3.5870	Tb927.3.5870	variant surface glycoprotein, fragment	VSG pseudogene,variant surface glycoprotein, fragment	VSG	0.5	-2.4419	NA	0	0	0	0			0	0	0
Tb927.3.5880	Tb927.3.5880	Tb927.3.5880	variant surface glycoprotein, point mutation	VSG pseudogene,variant surface glycoprotein, point mutation	VSG	0.6	-0.2884	NA	0	0	0	0			0	0	0
Tb927.3.5890	Tb927.3.5890	Tb927.3.5890	variant surface glycoprotein, point mutation	VSG pseudogene,variant surface glycoprotein, point mutation	VSG	0			0	0	0	0			0	0	0
Tb927.3.5900	Tb927.3.5900	Tb927.3.5900	variant surface glycoprotein, frameshift	VSG pseudogene,variant surface glycoprotein, frameshift	VSG	1	-0.0742	NA	0	0	0	0			0	0	0
Tb927.4.280	Tb927.4.280	Tb927.4.0280	retrotransposon hot spot protein 3 (RHS3), putative	retrotransposon hot spot protein 3 (RHS3), putative	RHS	196.3	-0.0022	0.993	0	0	0	0			0	0	0
Tb927.4.3200	Tb927.4.3200	Tb927.4.3200	hypothetical protein, conserved	hypothetical protein, salivaria-specific, tandem repeated	ZUnknown	0			0	0	0	0			0	0	0
Tb927.4.3210	Tb927.4.3210	Tb927.4.3210	ESAG11-related protein, putative	hypothetical protein, conserved,ESAG11-related protein, putative	ESAG	0			0	0	0	0			0	0	0
Tb927.4.3220	Tb927.4.3220	Tb927.4.3220	hypothetical protein, conserved	hypothetical protein, salivaria-specific, tandem repeated	ZUnknown	0.2	0.8157	NA	0	0	0	0			0	0	0
Tb927.4.3230	Tb927.4.3230	Tb927.4.3230	ESAG11-related protein, putative	hypothetical protein, conserved,ESAG11-related protein, putative	ESAG	0.6	2.5268	NA	0	0	0	0			0	0	0
Tb927.4.3240	Tb927.4.3240	Tb927.4.3240	hypothetical protein, conserved	hypothetical protein, salivaria-specific, tandem repeated	ZUnknown	0			0	0	0	0			0	0	0
Tb927.4.3250	Tb927.4.3250	Tb927.4.3250	ESAG11-related protein, putative	hypothetical protein, conserved,ESAG11-related protein, putative	ESAG	0			0	0	0	0			0	0	0
Tb927.4.3260	Tb927.4.3260	Tb927.4.3260	hypothetical protein, conserved	hypothetical protein, salivaria-specific, tandem repeated	ZUnknown	0			0	0	0	0			0	0	0
Tb927.4.3270	Tb927.4.3270	Tb927.4.3270	ESAG11-related protein, putative	hypothetical protein, conserved,ESAG11-related protein, putative	ESAG	0			0	0	0	0			0	0	1
Tb927.4.4010	Tb927.4.4010	Tb927.4.4010	amino acid transporter, putative	amino acid transporter, putative	Amino.acid.transport	253.8	0.2805	0.0909	0	0	0	0			0	0	0
Tb927.4.5270	Tb927.4.5270	Tb927.4.5270	UDP-Gal or UDP-GlcNAc-dependent glycosyltransferase, putative	UDP-Gal or UDP-GlcNAc-dependent glycosyltransferase, putative	Glycans	320.4	0.1579	0.341	0	0	0	0			0	0	0
Tb927.4.5290	Tb927.4.5290	Tb927.4.5290	UDP-Gal or UDP-GlcNAc-dependent glycosyltransferase, putative	UDP-Gal or UDP-GlcNAc-dependent glycosyltransferase, putative	Glycans	478.4	0.1688	0.237	0	0	0	0			0	0	0
Tb927.4.5400	Tb927.4.5400	Tb927.4.5400	variant surface glycoprotein (VSG, atypical), putative	variant surface glycoprotein (VSG, atypical), putative	VSG	25.5	-0.059	0.92	0	0	0	0			0	0	0
Tb927.4.5410	Tb927.4.5410	Tb927.4.5410	variant surface glycoprotein (VSG, atypical), putative	variant surface glycoprotein (VSG, atypical), putative	VSG	4.2	-1.379	0.243	0	0	0	0			0	0	0
Tb927.4.5420	Tb927.4.5420	Tb927.4.5420	variant surface glycoprotein (VSG, atypical), putative	variant surface glycoprotein (VSG, atypical), putative	VSG	4.3	-2.617	0.0453	0	1	0	1			0	0	0
Tb927.4.5430	Tb927.4.5430	Tb927.4.5430	variant surface glycoprotein (VSG, atypical), putative	variant surface glycoprotein (VSG, atypical), putative	VSG	48.6	-0.1088	0.788	0	0	0	0			0	0	0
Tb927.4.5440	Tb927.4.5440	Tb927.4.5440	hypothetical protein	hypothetical protein	ZUnknown	6.2	-3.3949	0.00226	0	1	0	1			0	0	1
Tb927.4.5450	Tb927.4.5450	Tb927.4.5450	variant surface glycoprotein, degenerate	VSG pseudogene,variant surface glycoprotein, degenerate	VSG	0			0	0	0	0			0	0	0
Tb927.4.5460	Tb927.4.5460	Tb927.4.5460	variant surface glycoprotein (VSG), putative	variant surface glycoprotein (VSG), putative	VSG	0			0	0	0	0			0	0	0
Tb927.4.5470	Tb927.4.5470	Tb927.4.5470	variant surface glycoprotein, degenerate	VSG pseudogene,variant surface glycoprotein, degenerate	VSG	0			0	0	0	0			0	0	0
Tb927.4.5480	Tb927.4.5480	Tb927.4.5480	expression site-associated gene 3 (ESAG3), degenerate	ESAG3 pseudogene	ESAG.pseudo	0.4	-0.4255	NA	0	0	0	0			0	0	0
Tb927.4.5490	Tb927.4.5490	Tb927.4.5490	variant surface glycoprotein, fragment, degenerate	VSG pseudogene,variant surface glycoprotein, fragment, degenerate	VSG	0			0	0	0	0			0	0	0
Tb927.4.5500	Tb927.4.5500	Tb927.4.5500	variant surface glycoprotein, degenerate	VSG pseudogene,variant surface glycoprotein, degenerate	VSG	0			0	0	0	0			0	0	0
Tb927.4.5510	Tb927.4.5510	Tb927.4.5510	variant surface glycoprotein, degenerate	VSG pseudogene,variant surface glycoprotein, degenerate	VSG	0.3	-1.3529	NA	0	0	0	0			0	0	0
Tb927.4.5520	Tb927.4.5520	Tb927.4.5520	UDP-Gal or UDP-GlcNAc-dependent glycosyltransferase, degenerate	UDP-Gal or UDP-GlcNAc-dependent glycosyltransferase pseudogene	Pseudogene	0			0	0	0	0			0	0	0
Tb927.4.5530	Tb927.4.5530	Tb927.4.5530	variant surface glycoprotein (VSG), putative	variant surface glycoprotein (VSG), putative	VSG	0.4	-0.0993	NA	0	0	0	0			0	0	0
Tb927.4.5540	Tb927.4.5540	Tb927.4.5540	variant surface glycoprotein (VSG, pseudogene), putative	VSG pseudogene	VSG	0.2	0.8173	NA	0	0	0	0			0	0	0
Tb927.4.5550	Tb927.4.5550	Tb927.4.5550	variant surface glycoprotein, fragment, degenerate	VSG pseudogene,variant surface glycoprotein, fragment, degenerate	VSG	0			0	0	0	0			0	0	0
Tb927.4.5560	Tb927.4.5560	Tb927.4.5560	variant surface glycoprotein (VSG), putative	variant surface glycoprotein (VSG), putative	VSG	0.1	-1.1512	NA	0	0	0	0			0	0	0
Tb927.4.5570	Tb927.4.5570	Tb927.4.5570	variant surface glycoprotein, degenerate	VSG pseudogene,variant surface glycoprotein, degenerate	VSG	0			0	0	0	0			0	0	0
Tb927.4.5580	Tb927.4.5580	Tb927.4.5580	variant surface glycoprotein (VSG, atypical), putative	variant surface glycoprotein (VSG, atypical), putative	VSG	0.1	0.649	NA	0	0	0	0			0	0	0
Tb927.4.5590	Tb927.4.5590	Tb927.4.5590	variant surface glycoprotein, degenerate	VSG pseudogene,variant surface glycoprotein, degenerate	VSG	0			0	0	0	0			0	0	0
Tb927.4.5600	Tb927.4.5600	Tb927.4.5600	variant surface glycoprotein, degenerate	VSG pseudogene,variant surface glycoprotein, degenerate	VSG	0.2	0.8173	NA	0	0	0	0			0	0	0
Tb927.4.5610	Tb927.4.5610	Tb927.4.5610	variant surface glycoprotein, degenerate	VSG pseudogene,variant surface glycoprotein, degenerate	VSG	0			0	0	0	0			0	0	0
Tb927.4.5620	Tb927.4.5620	Tb927.4.5620	variant surface glycoprotein, degenerate	VSG pseudogene,variant surface glycoprotein, degenerate	VSG	0			0	0	0	0			0	0	0
Tb927.4.5630	Tb927.4.5630	Tb927.4.5630	variant surface glycoprotein, fragment, degenerate	VSG pseudogene,variant surface glycoprotein, fragment, degenerate	VSG	0			0	0	0	0			0	0	0
Tb927.4.5640	Tb927.4.5640	Tb927.4.5640	variant surface glycoprotein, point mutation	VSG pseudogene,variant surface glycoprotein, point mutation	VSG	10.2	-0.2628	0.772	0	0	0	0			0	0	0
Tb927.4.5650	Tb927.4.5650	Tb927.4.5650	variant surface glycoprotein, degenerate	VSG pseudogene,variant surface glycoprotein, degenerate	VSG	0.3	-0.0888	NA	0	0	0	0			0	0	0
Tb927.4.5660	Tb927.4.5660	Tb927.4.5660	expression site-associated gene 3 (ESAG3), degenerate	ESAG3 pseudogene	ESAG.pseudo	0.2	0.8173	NA	0	0	0	0			0	0	0
Tb927.4.5680	Tb927.4.5680	Tb927.4.5680	variant surface glycoprotein, degenerate	VSG pseudogene,variant surface glycoprotein, degenerate	VSG	0			0	0	0	0			0	0	0
Tb927.4.5690	Tb927.4.5690	Tb927.4.5690	variant surface glycoprotein (VSG, pseudogene), putative	VSG pseudogene	VSG	0			0	0	0	0			0	0	0
Tb927.4.5700	Tb927.4.5700	Tb927.4.5700	variant surface glycoprotein (VSG, atypical), putative	variant surface glycoprotein (VSG, atypical), putative	VSG	0.1	0.649	NA	0	0	0	0			0	0	0
Tb927.4.5710	Tb927.4.5710	Tb927.4.5710	variant surface glycoprotein, degenerate	VSG pseudogene,variant surface glycoprotein, degenerate	VSG	0			0	0	0	0			0	0	0
Tb927.4.5720	Tb927.4.5720	Tb927.4.5720	variant surface glycoprotein, degenerate	VSG pseudogene,variant surface glycoprotein, degenerate	VSG	0.5	-2.4419	NA	0	0	0	0			0	0	0
Tb927.4.5730	Tb927.4.5730	Tb927.4.5730	variant surface glycoprotein (VSG, pseudogene), putative	VSG pseudogene	VSG	0			0	0	0	0			0	0	0
Tb927.4.5740	Tb927.4.5740	Tb927.4.5740	variant surface glycoprotein, degenerate	VSG pseudogene,variant surface glycoprotein, degenerate	VSG	1.1	-2.2361	NA	0	0	0	0			0	0	0
Tb927.4.5750	Tb927.4.5750	Tb927.4.5750	variant surface glycoprotein, fragment, degenerate	VSG pseudogene,variant surface glycoprotein, fragment, degenerate	VSG	0			0	0	0	0			0	0	0
Tb927.4.5760	Tb927.4.5760	Tb927.4.5760	variant surface glycoprotein, degenerate	VSG pseudogene,variant surface glycoprotein, degenerate	VSG	0.3	-1.3529	NA	0	0	0	0			0	0	0
Tb927.4.5770	Tb927.4.5770	Tb927.4.5770	expression site-associated gene 3 (ESAG3), degenerate	ESAG3 pseudogene	ESAG.pseudo	53.9	-0.2837	0.433	0	0	0	0			0	0	0
Tb927.4.5780	Tb927.4.5780	Tb927.4.5780	variant surface glycoprotein, degenerate	VSG pseudogene,variant surface glycoprotein, degenerate	VSG	0.1	-1.1512	NA	0	0	0	0			0	0	0
Tb927.4.5790	Tb927.4.5790	Tb927.4.5790	UDP-Gal or UDP-GlcNAc-dependent glycosyltransferase, putative	UDP-Gal or UDP-GlcNAc-dependent glycosyltransferase, putative	Glycans	0.9	-1.288	NA	0	0	0	0			0	0	0
Tb927.4.5800	Tb927.4.5800	Tb927.4.5800	variant surface glycoprotein, truncated	VSG pseudogene,variant surface glycoprotein, truncated	VSG	0			0	0	0	0			0	0	0
Tb927.5.100	Tb927.5.100	Tb927.5.0100	expression site-associated gene 9 (ESAG9), degenerate	ESAG9 pseudogene	ESAG.pseudo	0			0	0	0	0			0	0	0
Tb927.5.190	Tb927.5.190	Tb927.5.0190	variant surface glycoprotein, degenerate	VSG pseudogene,variant surface glycoprotein, degenerate	VSG	0.4	0.9496	NA	0	0	0	0			0	0	0
Tb927.5.200	Tb927.5.200	Tb927.5.0200	variant surface glycoprotein, degenerate	VSG pseudogene,variant surface glycoprotein, degenerate	VSG	0.2	-1.674	NA	0	0	0	0			0	0	0
Tb927.5.210	Tb927.5.210	Tb927.5.0210	expression site-associated gene 3 (ESAG3), degenerate	ESAG3 pseudogene	ESAG.pseudo	3.1	-0.0278	0.988	0	0	0	0			0	0	0
Tb927.5.220	Tb927.5.220	Tb927.5.0220	variant surface glycoprotein, degenerate	VSG pseudogene,variant surface glycoprotein, degenerate	VSG	0			0	0	0	0			0	0	0
Tb927.5.230	Tb927.5.230	Tb927.5.0230	variant surface glycoprotein (VSG, atypical), putative	variant surface glycoprotein (VSG, atypical), putative	VSG	0			0	0	0	0			0	0	0
Tb927.5.240	Tb927.5.240	Tb927.5.0240	variant surface glycoprotein, degenerate	VSG pseudogene,variant surface glycoprotein, degenerate	VSG	0.2	-0.2457	NA	0	0	0	0			0	0	0
Tb927.5.250	Tb927.5.250	Tb927.5.0250	variant surface glycoprotein, fragment, degenerate	VSG pseudogene,variant surface glycoprotein, fragment, degenerate	VSG	0			0	0	0	0			0	0	0
Tb927.5.260	Tb927.5.260	Tb927.5.0260	expression site-associated gene 3 (ESAG3), degenerate	ESAG3 pseudogene	ESAG.pseudo	29.7	-0.7108	0.155	0	0	0	0			0	0	0
Tb927.5.270	Tb927.5.270	Tb927.5.0270	variant surface glycoprotein, interrupted	VSG pseudogene	VSG	43.2	-1.9252	2.23e-08	0	1	0	1			0	0	0
Tb927.5.380	Tb927.5.380	Tb927.5.0380	75 kDa invariant surface glycoprotein, putative	75 kDa invariant surface glycoprotein (ISG75)	Membrane.protein	1.1	0.2699	NA	0	0	0	0			0	0	0
Tb927.5.1400	Tb927.5.1400	Tb927.5.1400	hypothetical protein	hypothetical protein	ZUnknown	187.4	-1.0405	7.16e-10	0	1	0	1			0	0	0
Tb927.5.1430	Tb927.5.1430	Tb927.5.1430	64 kDa invariant surface glycoprotein	64 kDa invariant surface glycoprotein (ISG64)	Membrane.protein	599.8	-1.01	1.44e-17	0	1	0	1			0	0	0
Tb927.5.4170	Tb927.5.4170	Tb927.5.4170	histone H4, putative	histone H4	Chromatin	3084.6	0.2752	0.00264	0	0	0	0			0	0	1
Tb927.5.4200	Tb927.5.4200	Tb927.5.4200	histone H4, putative	histone H4	Chromatin	734.6	0.3074	0.33	0	0	0	0			0	0	0
Tb927.5.4210	Tb927.5.4210	Tb927.5.4210	histone H4, putative	histone H4	Chromatin	2319.8	0.2959	0.00587	0	0	0	0			0	0	0
Tb927.5.4240	Tb927.5.4240	Tb927.5.4240	histone H4, putative	histone H4	Chromatin	731.7	0.3023	0.0425	0	0	0	0			0	0	0
Tb927.5.4250	Tb927.5.4250	Tb927.5.4250	histone H4, putative	histone H4	Chromatin	722.9	0.3199	0.051	0	0	0	0			0	0	0
Tb927.5.4610	Tb927.5.4610	Tb927.5.4610	variant surface glycoprotein-related protein, frameshift	VSG pseudogene	VSG	49.3	0.4054	0.269	0	0	0	0			0	0	0
Tb927.5.4650	Tb927.5.4650	Tb927.5.4650	variant surface glycoprotein, degenerate	VSG pseudogene,variant surface glycoprotein, degenerate	VSG	0.1	0.649	NA	0	0	0	0			0	0	0
Tb927.5.4660	Tb927.5.4660	Tb927.5.4660	expression site-associated gene 3 (ESAG3), degenerate	ESAG3 pseudogene	ESAG.pseudo	10.5	-0.4817	0.553	0	0	0	0			0	0	0
Tb927.5.4670	Tb927.5.4670	Tb927.5.4670	variant surface glycoprotein (VSG, atypical), putative	variant surface glycoprotein (VSG, atypical), putative	VSG	0			0	0	0	0			0	0	0
Tb927.5.4680	Tb927.5.4680	Tb927.5.4680	variant surface glycoprotein, degenerate	VSG pseudogene,variant surface glycoprotein, degenerate	VSG	0			0	0	0	0			0	0	0
Tb927.5.4690	Tb927.5.4690	Tb927.5.4690	variant surface glycoprotein (VSG, atypical), putative	variant surface glycoprotein (VSG, atypical), putative	VSG	0			0	0	0	0			0	0	0
Tb927.5.4700	Tb927.5.4700	Tb927.5.4700	variant surface glycoprotein, point mutation	VSG pseudogene,variant surface glycoprotein, point mutation	VSG	0.1	-1.1512	NA	0	0	0	0			0	0	0
Tb927.5.4710	Tb927.5.4710	Tb927.5.4710	variant surface glycoprotein, degenerate	VSG pseudogene,variant surface glycoprotein, degenerate	VSG	6.8	-0.072	0.95	0	0	0	0			0	0	0
Tb927.5.4720	Tb927.5.4720	Tb927.5.4720	expression site-associated gene 3 (ESAG3), degenerate	ESAG3 pseudogene	ESAG.pseudo	0			0	0	0	0			0	0	0
Tb927.5.4730	Tb927.5.4730	Tb927.5.4730	variant surface glycoprotein (VSG, atypical), putative	variant surface glycoprotein (VSG, atypical), putative	VSG	0.3	-0.0888	NA	0	0	0	0			0	0	0
Tb927.5.4740	Tb927.5.4740	Tb927.5.4740	variant surface glycoprotein, degenerate	VSG pseudogene,variant surface glycoprotein, degenerate	VSG	0			0	0	0	0			0	0	0
Tb927.5.4750	Tb927.5.4750	Tb927.5.4750	variant surface glycoprotein, degenerate	VSG pseudogene,variant surface glycoprotein, degenerate	VSG	0.4	1.9297	NA	0	0	0	0			0	0	0
Tb927.5.4760	Tb927.5.4760	Tb927.5.4760	expression site-associated gene 3 (ESAG3), degenerate	ESAG3 pseudogene	ESAG.pseudo	0.2	0.8173	NA	0	0	0	0			0	0	0
Tb927.5.4770	Tb927.5.4770	Tb927.5.4770	variant surface glycoprotein (VSG), putative	variant surface glycoprotein (VSG), putative	VSG	0			0	0	0	0			0	0	0
Tb927.5.4790	Tb927.5.4790	Tb927.5.4790	variant surface glycoprotein, degenerate	VSG pseudogene,variant surface glycoprotein, degenerate	VSG	0			0	0	0	0			0	0	0
Tb927.5.4800	Tb927.5.4800	Tb927.5.4800	variant surface glycoprotein, degenerate	VSG pseudogene,variant surface glycoprotein, degenerate	VSG	0.1	-1.1512	NA	0	0	0	0			0	0	0
Tb927.5.4810	Tb927.5.4810	Tb927.5.4810	variant surface glycoprotein (VSG, atypical), putative	variant surface glycoprotein (VSG, atypical), putative	VSG	0			0	0	0	0			0	0	0
Tb927.5.4820	Tb927.5.4820	Tb927.5.4820	variant surface glycoprotein, degenerate	VSG pseudogene,variant surface glycoprotein, degenerate	VSG	0			0	0	0	0			0	0	0
Tb927.5.4830	Tb927.5.4830	Tb927.5.4830	variant surface glycoprotein, degenerate	VSG pseudogene,variant surface glycoprotein, degenerate	VSG	0.2	-1.674	NA	0	0	0	0			0	0	0
Tb927.5.4840	Tb927.5.4840	Tb927.5.4840	variant surface glycoprotein (VSG, atypical), putative	variant surface glycoprotein (VSG, atypical), putative	VSG	0			0	0	0	0			0	0	0
Tb927.5.4850	Tb927.5.4850	Tb927.5.4850	variant surface glycoprotein, degenerate	VSG pseudogene,variant surface glycoprotein, degenerate	VSG	0			0	0	0	0			0	0	0
Tb927.5.4860	Tb927.5.4860	Tb927.5.4860	expression site-associated gene 3 (ESAG3), degenerate	ESAG3 pseudogene	ESAG.pseudo	8.5	-0.0341	0.975	0	0	0	0			0	0	0
Tb927.5.4870	Tb927.5.4870	Tb927.5.4870	variant surface glycoprotein, degenerate	VSG pseudogene,variant surface glycoprotein, degenerate	VSG	0			0	0	0	0			0	0	0
Tb927.5.4880	Tb927.5.4880	Tb927.5.4880	variant surface glycoprotein, degenerate	VSG pseudogene,variant surface glycoprotein, degenerate	VSG	0			0	0	0	0			0	0	0
Tb927.5.4890	Tb927.5.4890	Tb927.5.4890	variant surface glycoprotein, truncated, degenerate	VSG pseudogene,variant surface glycoprotein, truncated, degenerate	VSG	0			0	0	0	0			0	0	0
Tb927.5.4900	Tb927.5.4900	Tb927.5.4900	variant surface glycoprotein, frameshift	VSG pseudogene,variant surface glycoprotein, frameshift	VSG	0			0	0	0	0			0	0	0
Tb927.5.4910	Tb927.5.4910	Tb927.5.4910	variant surface glycoprotein, degenerate	VSG pseudogene,variant surface glycoprotein, degenerate	VSG	0.2	0.8173	NA	0	0	0	0			0	0	0
Tb927.5.4920	Tb927.5.4920	Tb927.5.4920	variant surface glycoprotein, point mutation	VSG pseudogene,variant surface glycoprotein, point mutation	VSG	0.2	0.8157	NA	0	0	0	0			0	0	0
Tb927.5.4930	Tb927.5.4930	Tb927.5.4930	variant surface glycoprotein, point mutation	VSG pseudogene,variant surface glycoprotein, point mutation	VSG	0			0	0	0	0			0	0	0
Tb927.5.4940	Tb927.5.4940	Tb927.5.4940	variant surface glycoprotein, frameshift	VSG pseudogene,variant surface glycoprotein, frameshift	VSG	0			0	0	0	0			0	0	0
Tb927.5.4950	Tb927.5.4950	Tb927.5.4950	variant surface glycoprotein (VSG, atypical), putative	variant surface glycoprotein (VSG, atypical), putative	VSG	0			0	0	0	0			0	0	0
Tb927.5.4960	Tb927.5.4960	Tb927.5.4960	variant surface glycoprotein, degenerate	VSG pseudogene,variant surface glycoprotein, degenerate	VSG	0			0	0	0	0			0	0	0
Tb927.5.4970	Tb927.5.4970	Tb927.5.4970	variant surface glycoprotein, degenerate	VSG pseudogene,variant surface glycoprotein, degenerate	VSG	0.2	0.8173	NA	0	0	0	0			0	0	0
Tb927.5.4980	Tb927.5.4980	Tb927.5.4980	variant surface glycoprotein, frameshift	VSG pseudogene,variant surface glycoprotein, frameshift	VSG	0			0	0	0	0			0	0	0
Tb927.5.4990	Tb927.5.4990	Tb927.5.4990	variant surface glycoprotein, degenerate	VSG pseudogene,variant surface glycoprotein, degenerate	VSG	0			0	0	0	0			0	0	0
Tb927.5.5000	Tb927.5.5000	Tb927.5.5000	variant surface glycoprotein, degenerate	VSG pseudogene,variant surface glycoprotein, degenerate	VSG	0			0	0	0	0			0	0	0
Tb927.5.5010	Tb927.5.5010	Tb927.5.5010	variant surface glycoprotein, degenerate	VSG pseudogene,variant surface glycoprotein, degenerate	VSG	0.2	0.8173	NA	0	0	0	0			0	0	0
Tb927.5.5020	Tb927.5.5020	Tb927.5.5020	UDP-Gal or UDP-GlcNAc-dependent glycosyltransferase (pseudogene), putative	UDP-Gal or UDP-GlcNAc-dependent glycosyltransferase pseudogene	Pseudogene	0			0	0	0	0			0	0	0
Tb927.5.5030	Tb927.5.5030	Tb927.5.5030	variant surface glycoprotein, truncated	VSG pseudogene,variant surface glycoprotein, truncated	VSG	0			0	0	0	0			0	0	0
Tb927.5.5040	Tb927.5.5040	Tb927.5.5040	variant surface glycoprotein, point mutation	VSG pseudogene,variant surface glycoprotein, point mutation	VSG	0			0	0	0	0			0	0	0
Tb927.5.5050	Tb927.5.5050	Tb927.5.5050	variant surface glycoprotein (VSG, atypical), putative	variant surface glycoprotein (VSG, atypical), putative	VSG	0			0	0	0	0			0	0	0
Tb927.5.5060	Tb927.5.5060	Tb927.5.5060	variant surface glycoprotein, degenerate	VSG pseudogene,variant surface glycoprotein, degenerate	VSG	0			0	0	0	0			0	0	0
Tb927.5.5070	Tb927.5.5070	Tb927.5.5070	variant surface glycoprotein, fragment	VSG pseudogene,variant surface glycoprotein, fragment	VSG	0			0	0	0	0			0	0	0
Tb927.5.5080	Tb927.5.5080	Tb927.5.5080	variant surface glycoprotein (VSG), putative	variant surface glycoprotein (VSG), putative	VSG	0.1	-1.1512	NA	0	0	0	0			0	0	0
Tb927.5.5090	Tb927.5.5090	Tb927.5.5090	variant surface glycoprotein, degenerate	VSG pseudogene,variant surface glycoprotein, degenerate	VSG	0.2	0.8157	NA	0	0	0	0			0	0	0
Tb927.5.5100	Tb927.5.5100	Tb927.5.5100	variant surface glycoprotein, degenerate	VSG pseudogene,variant surface glycoprotein, degenerate	VSG	0			0	0	0	0			0	0	0
Tb927.5.5110	Tb927.5.5110	Tb927.5.5110	variant surface glycoprotein, degenerate	VSG pseudogene,variant surface glycoprotein, degenerate	VSG	0			0	0	0	0			0	0	0
Tb927.5.5120	Tb927.5.5120	Tb927.5.5120	variant surface glycoprotein, degenerate	VSG pseudogene,variant surface glycoprotein, degenerate	VSG	0			0	0	0	0			0	0	0
Tb927.5.5130	Tb927.5.5130	Tb927.5.5130	variant surface glycoprotein, degenerate	VSG pseudogene,variant surface glycoprotein, degenerate	VSG	0			0	0	0	0			0	0	0
Tb927.5.5140	Tb927.5.5140	Tb927.5.5140	UDP-Gal or UDP-GlcNAc-dependent glycosyltransferase (pseudogene), putative	UDP-Gal or UDP-GlcNAc-dependent glycosyltransferase pseudogene	Pseudogene	0.2	-1.3564	NA	0	0	0	0			0	0	0
Tb927.5.5150	Tb927.5.5150	Tb927.5.5150	variant surface glycoprotein, degenerate	VSG pseudogene,variant surface glycoprotein, degenerate	VSG	0			0	0	0	0			0	0	0
Tb927.5.5160	Tb927.5.5160	Tb927.5.5160	variant surface glycoprotein, degenerate	VSG pseudogene,variant surface glycoprotein, degenerate	VSG	0			0	0	0	0			0	0	0
Tb927.5.5180	Tb927.5.5180	Tb927.5.5180	UDP-Gal or UDP-GlcNAc-dependent glycosyltransferase (pseudogene), putative	UDP-Gal or UDP-GlcNAc-dependent glycosyltransferase pseudogene	Pseudogene	0			0	0	0	0			0	0	0
Tb927.5.5190	Tb927.5.5190	Tb927.5.5190	variant surface glycoprotein, degenerate	VSG pseudogene,variant surface glycoprotein, degenerate	VSG	0.5	0.4145	NA	0	0	0	0			0	0	0
Tb927.5.5200	Tb927.5.5200	Tb927.5.5200	variant surface glycoprotein, degenerate	VSG pseudogene,variant surface glycoprotein, degenerate	VSG	0			0	0	0	0			0	0	0
Tb927.5.5210	Tb927.5.5210	Tb927.5.5210	variant surface glycoprotein (VSG, atypical), putative	variant surface glycoprotein (VSG, atypical), putative	VSG	0			0	0	0	0			0	0	0
Tb927.5.5220	Tb927.5.5220	Tb927.5.5220	variant surface glycoprotein, degenerate	VSG pseudogene,variant surface glycoprotein, degenerate	VSG	0			0	0	0	0			0	0	0
Tb927.5.5230	Tb927.5.5230	Tb927.5.5230	expression site-associated gene (ESAG, pseudogene), putative	ESAG pseudogene	ESAG.pseudo	45.1	0.1655	0.729	0	0	0	0			0	0	0
Tb927.5.5240	Tb927.5.5240	Tb927.5.5240	variant surface glycoprotein (VSG), putative	variant surface glycoprotein (VSG), putative	VSG	0			0	0	0	0			0	0	0
Tb927.5.5250	Tb927.5.5250	Tb927.5.5250	variant surface glycoprotein, fragment, degenerate	VSG pseudogene,variant surface glycoprotein, fragment, degenerate	VSG	0			0	0	0	0			0	0	0
Tb927.5.5260	Tb927.5.5260	Tb927.5.5260	variant surface glycoprotein, point mutation	VSG pseudogene,variant surface glycoprotein, point mutation	VSG	18.4	-0.4512	0.463	0	0	0	0			0	0	0
Tb927.5.5270	Tb927.5.5270	Tb927.5.5270	variant surface glycoprotein, frameshift	VSG pseudogene,variant surface glycoprotein, frameshift	VSG	0			0	0	0	0			0	0	0
Tb927.5.5280	Tb927.5.5280	Tb927.5.5280	variant surface glycoprotein, frameshift	VSG pseudogene,variant surface glycoprotein, frameshift	VSG	0			0	0	0	0			0	0	0
Tb927.5.5290	Tb927.5.5290	Tb927.5.5290	variant surface glycoprotein, degenerate	VSG pseudogene,variant surface glycoprotein, degenerate	VSG	0			0	0	0	0			0	0	0
Tb927.5.5300	Tb927.5.5300	Tb927.5.5300	variant surface glycoprotein, degenerate	VSG pseudogene,variant surface glycoprotein, degenerate	VSG	0.1	0.649	NA	0	0	0	0			0	0	0
Tb927.5.5310	Tb927.5.5310	Tb927.5.5310	variant surface glycoprotein, frameshift	VSG pseudogene,variant surface glycoprotein, frameshift	VSG	0			0	0	0	0			0	0	0
Tb927.5.5320	Tb927.5.5320	Tb927.5.5320	variant surface glycoprotein, degenerate	VSG pseudogene,variant surface glycoprotein, degenerate	VSG	0			0	0	0	0			0	0	0
Tb927.5.5330	Tb927.5.5330	Tb927.5.5330	variant surface glycoprotein, degenerate	VSG pseudogene,variant surface glycoprotein, degenerate	VSG	0			0	0	0	0			0	0	0
Tb927.5.5340	Tb927.5.5340	Tb927.5.5340	expression site-associated gene (ESAG, pseudogene), putative	ESAG pseudogene	ESAG.pseudo	2.1	-0.3162	0.877	0	0	0	0			0	0	0
Tb927.5.5360.1-p1-CDS1	Tb927.5.5360	Tb927.5.5360	Variant Surface Glycoprotein, putative	Variant Surface Glycoprotein, putative	VSG	0			0	0	0	0			0	0	0
Tb927.5.5370.1-p1-CDS1	Tb927.5.5370	Tb927.5.5370	Variant Surface Glycoprotein, putative	Variant Surface Glycoprotein, putative	VSG	0			0	0	0	0			0	0	0
Tb927.5.5380.1-p1-CDS1	Tb927.5.5380	Tb927.5.5380	Variant Surface Glycoprotein, putative	Variant Surface Glycoprotein, putative	VSG	0			0	0	0	0			0	0	0
Tb927.5.5390.1-p1-CDS1	Tb927.5.5390	Tb927.5.5390	Variant Surface Glycoprotein, putative	Variant Surface Glycoprotein, putative	VSG	0.8	0.4479	NA	0	0	0	0			0	0	0
Tb927.5.5400.1-p1-CDS1	Tb927.5.5400	Tb927.5.5400	Variant Surface Glycoprotein, putative	Variant Surface Glycoprotein, putative	VSG	0.1	-1.1512	NA	0	0	0	0			0	0	0
Tb927.5.5410.1-p1-CDS1	Tb927.5.5410	Tb927.5.5410	Variant Surface Glycoprotein, putative	Variant Surface Glycoprotein, putative	VSG	0.2	0.8173	NA	0	0	0	0			0	0	0
Tb927.5.5420.1-p1-CDS1	Tb927.5.5420	Tb927.5.5420	Variant Surface Glycoprotein, putative	Variant Surface Glycoprotein, putative	VSG	0			0	0	0	0			0	0	0
Tb927.5.5430.1-p1-CDS1	Tb927.5.5430	Tb927.5.5430	Variant Surface Glycoprotein, putative	Variant Surface Glycoprotein, putative	VSG	25.2	-0.3058	0.551	0	0	0	0			0	0	0
Tb927.5.5440.1-p1-CDS1	Tb927.5.5440	Tb927.5.5440	Variant Surface Glycoprotein, putative	Variant Surface Glycoprotein, putative	VSG	0			0	0	0	0			0	0	0
Tb927.5.5450.1-p1-CDS1	Tb927.5.5450	Tb927.5.5450	Variant Surface Glycoprotein, putative	Variant Surface Glycoprotein, putative	VSG	0			0	0	0	0			0	0	0
Tb927.5.5460.1-p1-CDS1	Tb927.5.5460	Tb927.5.5460	Variant Surface Glycoprotein, putative	Variant Surface Glycoprotein, putative	VSG	0			0	0	0	0			0	0	0
Tb927.5.5470.1-p1-CDS1	Tb927.5.5470	Tb927.5.5470	Variant Surface Glycoprotein, putative	Variant Surface Glycoprotein, putative	VSG	0			0	0	0	0			0	0	0
Tb927.5.5480.1-p1-CDS1	Tb927.5.5480	Tb927.5.5480	Variant Surface Glycoprotein, putative	Variant Surface Glycoprotein, putative	VSG	0			0	0	0	0			0	0	0
Tb927.5.5490.1-p1-CDS1	Tb927.5.5490	Tb927.5.5490	Variant Surface Glycoprotein, putative	Variant Surface Glycoprotein, putative	VSG	0.2	-1.674	NA	0	0	0	0			0	0	0
Tb927.5.5510.1-p1-CDS1	Tb927.5.5510	Tb927.5.5510	Variant Surface Glycoprotein, putative	Variant Surface Glycoprotein, putative	VSG	0			0	0	0	0			0	0	0
Tb927.5.5520.1-p1-CDS1	Tb927.5.5520	Tb927.5.5520	Variant Surface Glycoprotein, putative	Variant Surface Glycoprotein, putative	VSG	0.1	0.649	NA	0	0	0	0			0	0	0
Tb927.5.5530.1-p1-CDS1	Tb927.5.5530	Tb927.5.5530	Variant Surface Glycoprotein, putative	Variant Surface Glycoprotein, putative	VSG	2.4	-1.3116	0.415	0	0	0	0			0	0	0
Tb927.5.5540.1-p1-CDS1	Tb927.5.5540	Tb927.5.5540	Variant Surface Glycoprotein, putative	Variant Surface Glycoprotein, putative	VSG	0			0	0	0	0			0	0	0
Tb927.5.5550.1-p1-CDS1	Tb927.5.5550	Tb927.5.5550	Variant Surface Glycoprotein, putative	Variant Surface Glycoprotein, putative	VSG	0			0	0	0	0			0	0	0
Tb927.5.5560.1-p1-CDS1	Tb927.5.5560	Tb927.5.5560	Variant Surface Glycoprotein, putative	Variant Surface Glycoprotein, putative	VSG	0			0	0	0	0			0	0	0
Tb927.5.5570.1-p1-CDS1	Tb927.5.5570	Tb927.5.5570	Variant Surface Glycoprotein, putative	Variant Surface Glycoprotein, putative	VSG	0			0	0	0	0			0	0	0
Tb927.5.5580.1-p1-CDS1	Tb927.5.5580	Tb927.5.5580	Variant Surface Glycoprotein, putative	Variant Surface Glycoprotein, putative	VSG	14	-0.4471	0.508	0	0	0	0			0	0	0
Tb927.5.5600.1-p1-CDS1	Tb927.5.5600	Tb927.5.5600	Variant Surface Glycoprotein, putative	Variant Surface Glycoprotein, putative	VSG	0			0	0	0	0			0	0	0
Tb927.5.5610.1-p1-CDS1	Tb927.5.5610	Tb927.5.5610	Variant Surface Glycoprotein, putative	Variant Surface Glycoprotein, putative	VSG	0			0	0	0	0			0	0	0
Tb927.5.5620.1-p1-CDS1	Tb927.5.5620	Tb927.5.5620	Variant Surface Glycoprotein, putative	Variant Surface Glycoprotein, putative	VSG	14	-0.1735	0.826	0	0	0	0			0	0	0
Tb927.5.5630.1-p1-CDS1	Tb927.5.5630	Tb927.5.5630	Variant Surface Glycoprotein, putative	Variant Surface Glycoprotein, putative	VSG	1.4	0.6464	0.788	0	0	0	0			0	0	0
Tb927.5.5640.1-p1-CDS1	Tb927.5.5640	Tb927.5.5640	Variant Surface Glycoprotein, putative	Variant Surface Glycoprotein, putative	VSG	0			0	0	0	0			0	0	0
Tb927.5.5650.1-p1-CDS1	Tb927.5.5650	Tb927.5.5650	Variant Surface Glycoprotein, putative	Variant Surface Glycoprotein, putative	VSG	0.2	0.8173	NA	0	0	0	0			0	0	0
Tb927.5.5660.1-p1-CDS1	Tb927.5.5660	Tb927.5.5660	Variant Surface Glycoprotein, putative	Variant Surface Glycoprotein, putative	VSG	1.1	3.4971	NA	0	0	0	0			0	0	0
Tb927.5.5670.1-p1-CDS1	Tb927.5.5670	Tb927.5.5670	Variant Surface Glycoprotein, putative	Variant Surface Glycoprotein, putative	VSG	0			0	0	0	0			0	0	0
Tb927.5.5680.1-p1-CDS1	Tb927.5.5680	Tb927.5.5680	Variant Surface Glycoprotein, putative	Variant Surface Glycoprotein, putative	VSG	0.1	-1.1512	NA	0	0	0	0			0	0	0
Tb927.5.5690.1-p1-CDS1	Tb927.5.5690	Tb927.5.5690	Variant Surface Glycoprotein, putative	Variant Surface Glycoprotein, putative	VSG	0			0	0	0	0			0	0	0
Tb927.6.970	Tb927.6.970	Tb927.6.0970	cysteine peptidase, Clan CA, family C1, Cathepsin L-like	cysteine peptidase precursor, Clan CA, family C1, Cathepsin L-like (CP)	Protease	3942.5	0.4468	2.27e-11	0	0	0	0			0	0	0
Tb927.6.980	Tb927.6.980	Tb927.6.0980	cysteine peptidase, Clan CA, family C1, Cathepsin L-like	cysteine peptidase precursor, Clan CA, family C1, Cathepsin L-like (CP)	Protease	3491.9	0.466	1.11e-09	0	0	0	0			0	0	0
Tb927.6.1000	Tb927.6.1000	Tb927.6.1000	cysteine peptidase, Clan CA, family C1, Cathepsin L-like	cysteine peptidase precursor, Clan CA, family C1, Cathepsin L-like (CP)	Protease	4236.7	0.4384	5.18e-10	0	0	0	0			0	0	0
Tb927.6.1010	Tb927.6.1010	Tb927.6.1010	cysteine peptidase, Clan CA, family C1, Cathepsin L-like	cysteine peptidase precursor, Clan CA, family C1, Cathepsin L-like (CP)	Protease	3095	0.4542	7.05e-11	0	0	0	0			0	0	1
Tb927.6.1060	Tb927.6.1060	Tb927.6.1060	cysteine peptidase, Clan CA, family C1, Cathepsin L-like	cysteine peptidase precursor, Clan CA, family C1, Cathepsin L-like (CP)	Protease	3302	0.4203	5.82e-08	0	0	0	0			0	0	0
Tb927.6.1330	Tb927.6.1330	Tb927.6.1330	Trypanosomal VSG domain containing protein, putative	Trypanosomal VSG domain containing protein, putative	ZUnknown	25.3	-0.2192	0.682	0	0	0	0			0	0	0
Tb927.6.1360	Tb927.6.1360	Tb927.6.1360	cyclophilin-type peptidyl-prolyl cis-trans isomerase, putative	cyclophilin-type peptidyl-prolyl cis-trans isomerase, putative (PPIase)	Chaperone	69.3	-0.1173	0.747	0	0	0	0			0	0	0
Tb927.6.1370	Tb927.6.1370	Tb927.6.1370	Trypanosomal VSG domain containing protein, putative	Trypanosomal VSG domain containing protein, putative	ZUnknown	4.7	0.0966	0.945	0	0	0	0			0	0	0
Tb927.6.2330	Tb927.6.2330	Tb927.6.2330	RGG protein	RGG1	RNA.processing	1355.2	-0.2261	0.0138	0	0	0	0			0	0	0
Tb927.6.2350	Tb927.6.2350	Tb927.6.2350	50S ribosome-binding GTPase, putative	Noa1 family protein, probably mitochondrial ribosome biogenesis,identifcal to 6.2290	ZUnknown	2403.6	0.1329	0.102	0	0	0	0			0	0	0
Tb927.6.3390	Tb927.6.3390	Tb927.6.3390	expression site-associated gene 2 (ESAG2), frameshift	ESAG2 pseudogene	ESAG.pseudo	141.8	0.1207	0.631	0	0	0	0			0	0	0
Tb927.6.4840	Tb927.6.4840	Tb927.6.4840	S-adenosylmethionine synthetase	S-adenosylmethionine synthetase, putative (METK1)	Enzyme	2130.3	0.0751	0.391	0	0	0	0			0	0	1
Tb927.6.4860	Tb927.6.4860	Tb927.6.4860	S-adenosylmethionine synthetase	S-adenosylmethionine synthetase, putative (METK1)	Enzyme	1981.5	0.032	0.748	0	0	0	0			0	0	0
Tb927.6.4920	Tb927.6.4920	Tb927.6.4920	S-adenosylmethionine synthetase	S-adenosylmethionine synthetase, putative (METK1)	Enzyme	2201.4	0.0527	0.558	0	0	0	0			0	0	0
Tb927.6.5220	Tb927.6.5220	Tb927.6.5220	variant surface glycoprotein, fragment, degenerate	VSG pseudogene,variant surface glycoprotein, fragment, degenerate	VSG	0			0	0	0	0			0	0	0
Tb927.6.5230	Tb927.6.5230	Tb927.6.5230	variant surface glycoprotein, degenerate	VSG pseudogene,variant surface glycoprotein, degenerate	VSG	2.3	0.8067	0.653	0	0	0	0			0	0	0
Tb927.6.5240	Tb927.6.5240	Tb927.6.5240	variant surface glycoprotein (VSG, atypical), putative	variant surface glycoprotein (VSG, atypical), putative	VSG	1.2	0.309	NA	0	0	0	0			0	0	0
Tb927.6.5250	Tb927.6.5250	Tb927.6.5250	variant surface glycoprotein, fragment	VSG pseudogene,variant surface glycoprotein, fragment	VSG	0			0	0	0	0			0	0	0
Tb927.6.5260	Tb927.6.5260	Tb927.6.5260	variant surface glycoprotein (VSG), putative	variant surface glycoprotein (VSG), putative	VSG	1.8	-0.1854	0.932	0	0	0	0			0	0	0
Tb927.6.5270	Tb927.6.5270	Tb927.6.5270	expression site-associated gene 3 (ESAG3), degenerate	ESAG3 pseudogene	ESAG.pseudo	5.4	0.1019	0.936	0	0	0	0			0	0	0
Tb927.6.5280	Tb927.6.5280	Tb927.6.5280	variant surface glycoprotein, degenerate	VSG pseudogene,variant surface glycoprotein, degenerate	VSG	0.5	-1.5386	NA	0	0	0	0			0	0	0
Tb927.6.5290	Tb927.6.5290	Tb927.6.5290	variant surface glycoprotein, degenerate	VSG pseudogene,variant surface glycoprotein, degenerate	VSG	0.2	1.1806	NA	0	0	0	0			0	0	0
Tb927.6.5300	Tb927.6.5300	Tb927.6.5300	variant surface glycoprotein, degenerate	VSG pseudogene,variant surface glycoprotein, degenerate	VSG	0			0	0	0	0			0	0	0
Tb927.6.5310	Tb927.6.5310	Tb927.6.5310	UDP-Gal or UDP-GlcNAc-dependent glycosyltransferase (pseudogene), putative	UDP-Gal or UDP-GlcNAc-dependent glycosyltransferase pseudogene	Pseudogene	0			0	0	0	0			0	0	0
Tb927.6.5320	Tb927.6.5320	Tb927.6.5320	variant surface glycoprotein, frameshift	VSG pseudogene,variant surface glycoprotein, frameshift	VSG	0			0	0	0	0			0	0	0
Tb927.6.5330	Tb927.6.5330	Tb927.6.5330	variant surface glycoprotein, degenerate	VSG pseudogene,variant surface glycoprotein, degenerate	VSG	0			0	0	0	0			0	0	0
Tb927.6.5350	Tb927.6.5350	Tb927.6.5350	variant surface glycoprotein, degenerate	VSG pseudogene,variant surface glycoprotein, degenerate	VSG	0			0	0	0	0			0	0	0
Tb927.6.5360	Tb927.6.5360	Tb927.6.5360	variant surface glycoprotein, degenerate	VSG pseudogene,variant surface glycoprotein, degenerate	VSG	0			0	0	0	0			0	0	0
Tb927.6.5380	Tb927.6.5380	Tb927.6.5380	variant surface glycoprotein, truncated	VSG pseudogene,variant surface glycoprotein, truncated	VSG	0			0	0	0	0			0	0	0
Tb927.6.5390	Tb927.6.5390	Tb927.6.5390	variant surface glycoprotein, degenerate	VSG pseudogene,variant surface glycoprotein, degenerate	VSG	0			0	0	0	0			0	0	0
Tb927.6.5400	Tb927.6.5400	Tb927.6.5400	expression site-associated gene 3 (ESAG3), degenerate	ESAG3 pseudogene	ESAG.pseudo	0.2	-1.3564	NA	0	0	0	0			0	0	0
Tb927.6.5410	Tb927.6.5410	Tb927.6.5410	variant surface glycoprotein, degenerate	VSG pseudogene,variant surface glycoprotein, degenerate	VSG	0			0	0	0	0			0	0	0
Tb927.6.5420	Tb927.6.5420	Tb927.6.5420	variant surface glycoprotein, degenerate	VSG pseudogene,variant surface glycoprotein, degenerate	VSG	0.6	0.525	NA	0	0	0	0			0	0	0
Tb927.6.5430	Tb927.6.5430	Tb927.6.5430	variant surface glycoprotein, degenerate	VSG pseudogene,variant surface glycoprotein, degenerate	VSG	15.8	-1.1062	0.0604	0	0	0	0			0	0	0
Tb927.6.5440	Tb927.6.5440	Tb927.6.5440	variant surface glycoprotein, degenerate	VSG pseudogene,variant surface glycoprotein, degenerate	VSG	0.1	0.649	NA	0	0	0	0			0	0	0
Tb927.6.5450	Tb927.6.5450	Tb927.6.5450	variant surface glycoprotein (VSG, atypical), putative	variant surface glycoprotein (VSG, atypical), putative	VSG	0.3	-2.0232	NA	0	0	0	0			0	0	0
Tb927.6.5460	Tb927.6.5460	Tb927.6.5460	variant surface glycoprotein, degenerate	VSG pseudogene,variant surface glycoprotein, degenerate	VSG	0			0	0	0	0			0	0	0
Tb927.6.5480	Tb927.6.5480	Tb927.6.5480	variant surface glycoprotein, degenerate	VSG pseudogene,variant surface glycoprotein, degenerate	VSG	0			0	0	0	0			0	0	0
Tb927.6.5490	Tb927.6.5490	Tb927.6.5490	expression site-associated gene 3 (ESAG3), degenerate	ESAG3 pseudogene	ESAG.pseudo	455.7	-0.0852	0.575	0	0	0	0			0	0	0
Tb927.6.5500	Tb927.6.5500	Tb927.6.5500	variant surface glycoprotein, degenerate	VSG pseudogene,variant surface glycoprotein, degenerate	VSG	0			0	0	0	0			0	0	0
Tb927.6.5510	Tb927.6.5510	Tb927.6.5510	expression site-associated gene 3 (ESAG3), degenerate	ESAG3 pseudogene	ESAG.pseudo	0.3	-2.0232	NA	0	0	0	0			0	0	0
Tb927.6.5520	Tb927.6.5520	Tb927.6.5520	variant surface glycoprotein, degenerate	VSG pseudogene,variant surface glycoprotein, degenerate	VSG	0			0	0	0	0			0	0	0
Tb927.6.5530	Tb927.6.5530	Tb927.6.5530	variant surface glycoprotein, degenerate	VSG pseudogene,variant surface glycoprotein, degenerate	VSG	0			0	0	0	0			0	0	0
Tb927.6.5540	Tb927.6.5540	Tb927.6.5540	variant surface glycoprotein, degenerate	VSG pseudogene,variant surface glycoprotein, degenerate	VSG	0.3	-0.0888	NA	0	0	0	0			0	0	0
Tb927.6.5550	Tb927.6.5550	Tb927.6.5550	variant surface glycoprotein (VSG, atypical), putative	variant surface glycoprotein (VSG, atypical), putative	VSG	0			0	0	0	0			0	0	0
Tb927.6.5560	Tb927.6.5560	Tb927.6.5560	variant surface glycoprotein, degenerate	VSG pseudogene,variant surface glycoprotein, degenerate	VSG	0.7	-3.0049	NA	0	0	0	0			0	0	0
Tb927.6.5580	Tb927.6.5580	Tb927.6.5580	expression site-associated gene 3 (ESAG3), degenerate	ESAG3 pseudogene	ESAG.pseudo	0			0	0	0	0			0	0	0
Tb927.6.5590	Tb927.6.5590	Tb927.6.5590	variant surface glycoprotein, frameshift	VSG pseudogene,variant surface glycoprotein, frameshift	VSG	0.2	0.8173	NA	0	0	0	0			0	0	0
Tb927.6.5600	Tb927.6.5600	Tb927.6.5600	variant surface glycoprotein, degenerate	VSG pseudogene,variant surface glycoprotein, degenerate	VSG	0			0	0	0	0			0	0	0
Tb927.6.5610	Tb927.6.5610	Tb927.6.5610	variant surface glycoprotein, degenerate	VSG pseudogene,variant surface glycoprotein, degenerate	VSG	0			0	0	0	0			0	0	0
Tb927.6.5620	Tb927.6.5620	Tb927.6.5620	variant surface glycoprotein, degenerate	VSG pseudogene,variant surface glycoprotein, degenerate	VSG	0			0	0	0	0			0	0	0
Tb927.6.5630	Tb927.6.5630	Tb927.6.5630	variant surface glycoprotein, frameshift	VSG pseudogene,variant surface glycoprotein, frameshift	VSG	0			0	0	0	0			0	0	0
Tb927.6.5640	Tb927.6.5640	Tb927.6.5640	variant surface glycoprotein, degenerate	VSG pseudogene,variant surface glycoprotein, degenerate	VSG	0			0	0	0	0			0	0	0
Tb927.6.5650	Tb927.6.5650	Tb927.6.5650	variant surface glycoprotein, degenerate	VSG pseudogene,variant surface glycoprotein, degenerate	VSG	0			0	0	0	0			0	0	0
Tb927.6.5660	Tb927.6.5660	Tb927.6.5660	variant surface glycoprotein, degenerate	VSG pseudogene,variant surface glycoprotein, degenerate	VSG	0.2	1.1806	NA	0	0	0	0			0	0	0
Tb927.6.5670	Tb927.6.5670	Tb927.6.5670	variant surface glycoprotein, degenerate	VSG pseudogene,variant surface glycoprotein, degenerate	VSG	0			0	0	0	0			0	0	0
Tb927.6.5680	Tb927.6.5680	Tb927.6.5680	variant surface glycoprotein, degenerate	VSG pseudogene,variant surface glycoprotein, degenerate	VSG	0			0	0	0	0			0	0	0
Tb927.6.5690	Tb927.6.5690	Tb927.6.5690	variant surface glycoprotein, fragment	VSG pseudogene,variant surface glycoprotein, fragment	VSG	0			0	0	0	0			0	0	0
Tb927.6.5700	Tb927.6.5700	Tb927.6.5700	variant surface glycoprotein, fragment, degenerate	VSG pseudogene,variant surface glycoprotein, fragment, degenerate	VSG	0			0	0	0	0			0	0	0
Tb927.6.5710	Tb927.6.5710	Tb927.6.5710	variant surface glycoprotein, degenerate	VSG pseudogene,variant surface glycoprotein, degenerate	VSG	0.2	0.8173	NA	0	0	0	0			0	0	0
Tb927.6.5720	Tb927.6.5720	Tb927.6.5720	expression site-associated gene 3 (ESAG3), degenerate	ESAG3 pseudogene	ESAG.pseudo	3.1	-0.6548	0.691	0	0	0	0			0	0	0
Tb927.6.5730	Tb927.6.5730	Tb927.6.5730	variant surface glycoprotein, degenerate	VSG pseudogene,variant surface glycoprotein, degenerate	VSG	0			0	0	0	0			0	0	0
Tb927.6.5740	Tb927.6.5740	Tb927.6.5740	variant surface glycoprotein (VSG, atypical), putative	variant surface glycoprotein (VSG, atypical), putative	VSG	0.5	-0.5332	NA	0	0	0	0			0	0	0
Tb927.6.5750	Tb927.6.5750	Tb927.6.5750	variant surface glycoprotein, fragment	VSG pseudogene,variant surface glycoprotein, fragment	VSG	0			0	0	0	0			0	0	0
Tb927.6.5760	Tb927.6.5760	Tb927.6.5760	variant surface glycoprotein, degenerate	VSG pseudogene,variant surface glycoprotein, degenerate	VSG	0			0	0	0	0			0	0	0
Tb927.6.5770	Tb927.6.5770	Tb927.6.5770	expression site-associated gene 3 (ESAG3), degenerate	ESAG3 pseudogene	ESAG.pseudo	2.3	-0.0935	0.961	0	0	0	0			0	0	0
Tb927.6.5780	Tb927.6.5780	Tb927.6.5780	variant surface glycoprotein, point mutation	VSG pseudogene,variant surface glycoprotein, point mutation	VSG	0			0	0	0	0			0	0	0
Tb927.6.5790	Tb927.6.5790	Tb927.6.5790	variant surface glycoprotein, frameshift	VSG pseudogene,variant surface glycoprotein, frameshift	VSG	0.1	0.649	NA	0	0	0	0			0	0	0
Tb927.6.5800	Tb927.6.5800	Tb927.6.5800	variant surface glycoprotein, fragment	VSG pseudogene,variant surface glycoprotein, fragment	VSG	0			0	0	0	0			0	0	0
Tb927.6.5810	Tb927.6.5810	Tb927.6.5810	transposase of Tn10	transposase of Tn10	DNA	0			0	0	0	0			0	0	0
Tb927.6.5820	Tb927.6.5820	Tb927.6.5820	variant surface glycoprotein, fragment	VSG pseudogene,variant surface glycoprotein, fragment	VSG	0.1	-1.1512	NA	0	0	0	0			0	0	0
Tb927.6.5830	Tb927.6.5830	Tb927.6.5830	variant surface glycoprotein, degenerate	VSG pseudogene,variant surface glycoprotein, degenerate	VSG	0			0	0	0	0			0	0	0
Tb927.7.100	Tb927.7.100	Tb927.7.0100	variant surface glycoprotein (VSG), putative (fragment)	variant surface glycoprotein (VSG), putative	VSG	0			0	0	0	0			0	0	0
Tb927.7.110	Tb927.7.110	Tb927.7.0110	variant surface glycoprotein, degenerate	VSG pseudogene,variant surface glycoprotein, degenerate	VSG	0			0	0	0	0			0	0	0
Tb927.7.120	Tb927.7.120	Tb927.7.0120	variant surface glycoprotein, degenerate	VSG pseudogene,variant surface glycoprotein, degenerate	VSG	0			0	0	0	0			0	0	0
Tb927.7.130	Tb927.7.130	Tb927.7.0130	expression site-associated gene 3 (ESAG3), degenerate	ESAG3 pseudogene	ESAG.pseudo	0.1	-1.1512	NA	0	0	0	0			0	0	0
Tb927.7.140	Tb927.7.140	Tb927.7.0140	variant surface glycoprotein, degenerate	VSG pseudogene,variant surface glycoprotein, degenerate	VSG	0			0	0	0	0			0	0	0
Tb927.7.150	Tb927.7.150	Tb927.7.0150	variant surface glycoprotein, degenerate	VSG pseudogene,variant surface glycoprotein, degenerate	VSG	3.6	-0.2137	0.898	0	0	0	0			0	0	0
Tb927.7.2830	Tb927.7.2830	Tb927.7.2830	histone H2A, putative	histone H2A	Chromatin	2505.4	0.4498	8.42e-06	0	0	0	0			0	0	0
Tb927.7.2840	Tb927.7.2840	Tb927.7.2840	histone H2A, putative	histone H2A	Chromatin	2474.2	0.4371	0.000214	0	0	0	0			0	0	0
Tb927.7.2880	Tb927.7.2880	Tb927.7.2880	histone H2A, putative	histone H2A	Chromatin	2494.4	0.4343	0.000112	0	0	0	0			0	0	0
Tb927.7.2890	Tb927.7.2890	Tb927.7.2890	histone H2A, putative	histone H2A	Chromatin	2536.2	0.4568	2.41e-05	0	0	0	0			0	0	0
Tb927.7.2900	Tb927.7.2900	Tb927.7.2900	histone H2A, putative	histone H2A	Chromatin	2521.1	0.4785	2.06e-05	0	0	0	0			0	0	0
Tb927.7.2910	Tb927.7.2910	Tb927.7.2910	histone H2A, putative	histone H2A	Chromatin	2524.2	0.479	8.99e-06	0	0	0	0			0	0	0
Tb927.7.6030	Tb927.7.6030	Tb927.7.6030	hypothetical protein	hypothetical protein	ZUnknown	37.1	-0.1919	0.665	0	0	0	0			0	0	0
Tb927.7.6520	Tb927.7.6520	Tb927.7.6520	variant surface glycoprotein, frameshift	VSG pseudogene,variant surface glycoprotein, frameshift	VSG	6.1	-1.2044	0.22	0	0	0	0			0	0	0
Tb927.8.100	Tb927.8.100	Tb927.8.0100	variant surface glycoprotein, point mutation	VSG pseudogene,variant surface glycoprotein, point mutation	VSG	0			0	0	0	0			0	0	0
Tb927.8.110	Tb927.8.110	Tb927.8.0110	variant surface glycoprotein, point mutation	VSG pseudogene,variant surface glycoprotein, point mutation	VSG	0			0	0	0	0			0	0	0
Tb927.8.120	Tb927.8.120	Tb927.8.0120	expression site-associated gene 3 (ESAG3), degenerate	ESAG3 pseudogene	ESAG.pseudo	1.2	-1.7483	NA	0	0	0	0			0	0	0
Tb927.8.130	Tb927.8.130	Tb927.8.0130	variant surface glycoprotein (VSG, atypical), putative	variant surface glycoprotein (VSG, atypical), putative	VSG	6	-1.4193	0.163	0	0	0	0			0	0	0
Tb927.8.140	Tb927.8.140	Tb927.8.0140	variant surface glycoprotein, fragment, degenerate	VSG pseudogene,variant surface glycoprotein, fragment, degenerate	VSG	0			0	0	0	0			0	0	0
Tb927.8.160	Tb927.8.160	Tb927.8.0160	variant surface glycoprotein, truncated	VSG pseudogene,variant surface glycoprotein, truncated	VSG	0			0	0	0	0			0	0	0
Tb927.8.170	Tb927.8.170	Tb927.8.0170	variant surface glycoprotein (VSG, atypical), putative	variant surface glycoprotein (VSG, atypical), putative	VSG	5.7	-0.7928	0.461	0	0	0	0			0	0	0
Tb927.8.180	Tb927.8.180	Tb927.8.0180	variant surface glycoprotein, fragment	VSG pseudogene,variant surface glycoprotein, fragment	VSG	0.1	0.649	NA	0	0	0	0			0	0	0
Tb927.8.190	Tb927.8.190	Tb927.8.0190	variant surface glycoprotein, degenerate	VSG pseudogene,variant surface glycoprotein, degenerate	VSG	0.1	-1.1512	NA	0	0	0	0			0	0	0
Tb927.8.200	Tb927.8.200	Tb927.8.0200	UDP-Gal or UDP-GlcNAc-dependent glycosyltransferase (pseudogene), putative	UDP-Gal or UDP-GlcNAc-dependent glycosyltransferase pseudogene	Pseudogene	2.1	0.1261	0.95	0	0	0	0			0	0	0
Tb927.8.210	Tb927.8.210	Tb927.8.0210	variant surface glycoprotein, degenerate	VSG pseudogene,variant surface glycoprotein, degenerate	VSG	0			0	0	0	0			0	0	0
Tb927.8.220	Tb927.8.220	Tb927.8.0220	variant surface glycoprotein, degenerate	VSG pseudogene,variant surface glycoprotein, degenerate	VSG	0			0	0	0	0			0	0	0
Tb927.8.230	Tb927.8.230	Tb927.8.0230	expression site-associated gene 3 (ESAG3), degenerate	ESAG3 pseudogene	ESAG.pseudo	1.6	-2.138	0.3	0	0	0	0			0	0	0
Tb927.8.250	Tb927.8.250	Tb927.8.0250	variant surface glycoprotein, degenerate	VSG pseudogene,variant surface glycoprotein, degenerate	VSG	0			0	0	0	0			0	0	0
Tb927.8.260	Tb927.8.260	Tb927.8.0260	variant surface glycoprotein, degenerate	VSG pseudogene,variant surface glycoprotein, degenerate	VSG	0.2	1.1806	NA	0	0	0	0			0	0	0
Tb927.8.280	Tb927.8.280	Tb927.8.0280	variant surface glycoprotein (VSG), putative	variant surface glycoprotein (VSG), putative	VSG	0			0	0	0	0			0	0	0
Tb927.8.290	Tb927.8.290	Tb927.8.0290	variant surface glycoprotein, degenerate	VSG pseudogene,variant surface glycoprotein, degenerate	VSG	0.2	1.4649	NA	0	0	0	0			0	0	0
Tb927.8.300	Tb927.8.300	Tb927.8.0300	variant surface glycoprotein, degenerate	VSG pseudogene,variant surface glycoprotein, degenerate	VSG	0			0	0	0	0			0	0	0
Tb927.8.310	Tb927.8.310	Tb927.8.0310	variant surface glycoprotein, degenerate	VSG pseudogene,variant surface glycoprotein, degenerate	VSG	0.2	1.1806	NA	0	0	0	0			0	0	0
Tb927.8.320	Tb927.8.320	Tb927.8.0320	variant surface glycoprotein, degenerate	VSG pseudogene,variant surface glycoprotein, degenerate	VSG	0.1	0.649	NA	0	0	0	0			0	0	0
Tb927.8.330	Tb927.8.330	Tb927.8.0330	variant surface glycoprotein, point mutation	VSG pseudogene,variant surface glycoprotein, point mutation	VSG	0			0	0	0	0			0	0	0
Tb927.8.340	Tb927.8.340	Tb927.8.0340	variant surface glycoprotein, degenerate	VSG pseudogene,variant surface glycoprotein, degenerate	VSG	0			0	0	0	0			0	0	0
Tb927.8.350	Tb927.8.350	Tb927.8.0350	variant surface glycoprotein, point mutation	VSG pseudogene,variant surface glycoprotein, point mutation	VSG	0			0	0	0	0			0	0	0
Tb927.8.360	Tb927.8.360	Tb927.8.0360	variant surface glycoprotein, degenerate	VSG pseudogene,variant surface glycoprotein, degenerate	VSG	0			0	0	0	0			0	0	0
Tb927.8.370	Tb927.8.370	Tb927.8.0370	expression site-associated gene 3 (ESAG3), degenerate	ESAG3 pseudogene	ESAG.pseudo	11.1	-0.7219	0.351	0	0	0	0			0	0	0
Tb927.8.380	Tb927.8.380	Tb927.8.0380	variant surface glycoprotein, degenerate	VSG pseudogene,variant surface glycoprotein, degenerate	VSG	0.2	-1.3564	NA	0	0	0	0			0	0	0
Tb927.8.390	Tb927.8.390	Tb927.8.0390	expression site-associated gene 3 (ESAG3), degenerate	ESAG3 pseudogene	ESAG.pseudo	162.7	0.1596	0.568	0	0	0	0			0	0	0
Tb927.8.400	Tb927.8.400	Tb927.8.0400	variant surface glycoprotein, frameshift	VSG pseudogene,variant surface glycoprotein, frameshift	VSG	0.2	-0.2457	NA	0	0	0	0			0	0	0
Tb927.8.410	Tb927.8.410	Tb927.8.0410	variant surface glycoprotein, degenerate	VSG pseudogene,variant surface glycoprotein, degenerate	VSG	0			0	0	0	0			0	0	0
Tb927.8.420	Tb927.8.420	Tb927.8.0420	variant surface glycoprotein, frameshift	VSG pseudogene,variant surface glycoprotein, frameshift	VSG	0			0	0	0	0			0	0	0
Tb927.8.430	Tb927.8.430	Tb927.8.0430	variant surface glycoprotein, degenerate	VSG pseudogene,variant surface glycoprotein, degenerate	VSG	0			0	0	0	0			0	0	0
Tb927.8.440	Tb927.8.440	Tb927.8.0440	variant surface glycoprotein, frameshift	VSG pseudogene,variant surface glycoprotein, frameshift	VSG	0			0	0	0	0			0	0	0
Tb927.8.450	Tb927.8.450	Tb927.8.0450	expression site-associated gene 3 (ESAG3), degenerate	ESAG3 pseudogene	ESAG.pseudo	61.9	-0.5824	0.049	0	0	0	0			0	0	0
Tb927.8.460	Tb927.8.460	Tb927.8.0460	variant surface glycoprotein (VSG, atypical), putative	variant surface glycoprotein (VSG, atypical), putative	VSG	0			0	0	0	0			0	0	0
Tb927.8.1620	Tb927.8.1620	Tb927.8.1620	MSP-B, putative	MSP-B, putative	Membrane.protein	1429	0.5518	2.53e-12	0	0	0	0			0	0	1
Tb927.8.2270	Tb927.8.2270	Tb927.8.2270	Present in the outer mitochondrial membrane proteome 39-3	POMP39-3	Mito.membrane	342.4	-0.0783	0.66	0	0	0	0			0	0	0
Tb927.8.4100	Tb927.8.4100	Tb927.8.4100	FLA1-binding protein	flagellar membrane protein that interacts with FLA1, similar to FLA3	Membrane.protein	1121.9	0.3152	0.000481	0	0	0	0			0	0	0
Tb927.8.7300	Tb927.8.7300	Tb927.8.7300	variant surface glycoprotein (VSG)-related, putative	variant surface glycoprotein (VSG)-related, putative	VSG	125.4	-0.2468	0.26	0	0	0	0			0	0	0
Tb927.8.7310	Tb927.8.7310	Tb927.8.7310	hypothetical protein	hypothetical protein	ZUnknown	31.7	-1.0166	0.0148	0	1	0	1			0	0	0
Tb927.8.7320	Tb927.8.7320	Tb927.8.7320	variant surface glycoprotein (VSG)-related, putative	variant surface glycoprotein (VSG)-related, putative	VSG	134.5	-0.3762	0.116	0	0	0	0			0	0	0
Tb927.9.590	Tb927.9.590	Tb927.9.00090	variant surface glycoprotein, fragment	VSG pseudogene,variant surface glycoprotein, fragment	VSG	0			0	0	0	0			0	0	0
Tb927.9.100	Tb927.9.100	Tb927.9.00100	variant surface glycoprotein (VSG, pseudogene), putative	VSG pseudogene	VSG	0.3	-1.3529	NA	0	0	0	0			0	0	0
Tb927.9.120	Tb927.9.120	Tb927.9.00120	variant surface glycoprotein (VSG, pseudogene), putative	VSG pseudogene	VSG	0			0	0	0	0			0	0	0
Tb927.9.130	Tb927.9.130	Tb927.9.00130	variant surface glycoprotein (VSG, pseudogene), putative	VSG pseudogene	VSG	0			0	0	0	0			0	0	0
Tb927.9.150	Tb927.9.150	Tb927.9.00150	variant surface glycoprotein (VSG, pseudogene), putative	VSG pseudogene	VSG	0			0	0	0	0			0	0	0
Tb927.9.160	Tb927.9.160	Tb927.9.00160	variant surface glycoprotein (VSG, atypical), putative	variant surface glycoprotein (VSG, atypical), putative	VSG	0.3	-1.3529	NA	0	0	0	0			0	0	0
Tb927.9.190	Tb927.9.190	Tb927.9.00190	variant surface glycoprotein (VSG), putative	variant surface glycoprotein (VSG), putative	VSG	126.4	-0.2067	0.531	0	0	0	0			0	0	0
Tb927.9.200	Tb927.9.200	Tb927.9.00200	variant surface glycoprotein, fragment	VSG pseudogene,variant surface glycoprotein, fragment	VSG	0			0	0	0	0			0	0	0
Tb927.9.210	Tb927.9.210	Tb927.9.00210	variant surface glycoprotein (VSG, pseudogene), putative	VSG pseudogene	VSG	1.1	-0.783	NA	0	0	0	0			0	0	0
Tb927.9.220	Tb927.9.220	Tb927.9.00220	variant surface glycoprotein (VSG, pseudogene), putative	VSG pseudogene	VSG	0.5	-2.4828	NA	0	0	0	0			0	0	0
Tb927.9.230	Tb927.9.230	Tb927.9.00230	variant surface glycoprotein (VSG, pseudogene), putative	VSG pseudogene	VSG	0			0	0	0	0			0	0	0
Tb927.9.240	Tb927.9.240	Tb927.9.00240	variant surface glycoprotein (VSG, pseudogene), putative	VSG pseudogene	VSG	0.1	-1.1512	NA	0	0	0	0			0	0	0
Tb927.9.250	Tb927.9.250	Tb927.9.00250	variant surface glycoprotein (VSG, pseudogene), putative	VSG pseudogene	VSG	0			0	0	0	0			0	0	0
Tb927.9.270	Tb927.9.270	Tb927.9.00270	variant surface glycoprotein (VSG, atypical), putative	variant surface glycoprotein (VSG, atypical), putative	VSG	0.4	0.8002	NA	0	0	0	0			0	0	0
Tb927.9.280	Tb927.9.280	Tb927.9.00280	transferrin-binding protein, pseudogene	transferrin-binding protein, pseudogene,transferrin-binding protein, fragment	ESAG.pseudo	0.5	-1.5022	NA	0	0	0	0			0	0	0
Tb927.9.300	Tb927.9.300	Tb927.9.00300	variant surface glycoprotein (VSG, pseudogene), putative	VSG pseudogene	VSG	0.1	-1.1512	NA	0	0	0	0			0	0	0
Tb927.9.310	Tb927.9.310	Tb927.9.00310	variant surface glycoprotein (VSG, pseudogene), putative	VSG pseudogene	VSG	0.5	-2.3734	NA	0	0	0	0			0	0	0
Tb927.9.320	Tb927.9.320	Tb927.9.00320	variant surface glycoprotein (VSG, pseudogene), putative	VSG pseudogene	VSG	0.1	0.649	NA	0	0	0	0			0	0	0
Tb927.9.330	Tb927.9.330	Tb927.9.00330	variant surface glycoprotein (VSG, pseudogene), putative	VSG pseudogene	VSG	0			0	0	0	0			0	0	0
Tb927.9.340	Tb927.9.340	Tb927.9.00340	variant surface glycoprotein (VSG, pseudogene), putative	VSG pseudogene	VSG	0			0	0	0	0			0	0	0
Tb927.9.350	Tb927.9.350	Tb927.9.00350	variant surface glycoprotein (VSG, pseudogene), putative	VSG pseudogene	VSG	1.7	0.8529	0.685	0	0	0	0			0	0	0
Tb927.9.370	Tb927.9.370	Tb927.9.00370	variant surface glycoprotein (VSG, pseudogene), putative	VSG pseudogene	VSG	0.4	0.6827	NA	0	0	0	0			0	0	0
Tb927.9.390	Tb927.9.390	Tb927.9.00390	variant surface glycoprotein (VSG, pseudogene), putative	VSG pseudogene	VSG	0.2	-1.674	NA	0	0	0	0			0	0	0
Tb927.9.400	Tb927.9.400	Tb927.9.00400	variant surface glycoprotein (VSG, pseudogene), putative	VSG pseudogene	VSG	1	2.2384	NA	0	0	0	0			0	0	0
Tb927.9.410	Tb927.9.410	Tb927.9.00410	variant surface glycoprotein (VSG, pseudogene), putative	VSG pseudogene	VSG	0.2	1.1806	NA	0	0	0	0			0	0	0
Tb927.9.430	Tb927.9.430	Tb927.9.00430	variant surface glycoprotein, fragment	VSG pseudogene,variant surface glycoprotein, fragment	VSG	0.3	-1.3529	NA	0	0	0	0			0	0	0
Tb927.9.440	Tb927.9.440	Tb927.9.00440	variant surface glycoprotein (VSG, atypical), putative	variant surface glycoprotein (VSG, atypical), putative	VSG	0.3	1.605	NA	0	0	0	0			0	0	0
Tb927.9.450	Tb927.9.450	Tb927.9.00450	expression site-associated gene 3 (ESAG3), fragment	ESAG3 pseudogene	ESAG.pseudo	0.2	-1.3564	NA	0	0	0	0			0	0	0
Tb927.9.460	Tb927.9.460	Tb927.9.00460	variant surface glycoprotein (VSG, pseudogene), putative	VSG pseudogene	VSG	0.1	-1.1512	NA	0	0	0	0			0	0	0
Tb927.9.470	Tb927.9.470	Tb927.9.00470	variant surface glycoprotein (VSG, pseudogene), putative	VSG pseudogene	VSG	0.1	0.649	NA	0	0	0	0			0	0	0
Tb927.9.480	Tb927.9.480	Tb927.9.00480	expression site-associated gene 3 (ESAG3), fragment	ESAG3 pseudogene	ESAG.pseudo	0.1	-1.1512	NA	0	0	0	0			0	0	0
Tb927.9.490	Tb927.9.490	Tb927.9.00490	variant surface glycoprotein (VSG, pseudogene), putative	VSG pseudogene	VSG	0.3	-0.4301	NA	0	0	0	0			0	0	0
Tb927.9.500	Tb927.9.500	Tb927.9.00500	variant surface glycoprotein, fragment	VSG pseudogene,variant surface glycoprotein, fragment	VSG	0			0	0	0	0			0	0	0
Tb927.9.510	Tb927.9.510	Tb927.9.00510	variant surface glycoprotein (VSG, pseudogene), putative	VSG pseudogene	VSG	0.1	-1.1512	NA	0	0	0	0			0	0	0
Tb927.9.520	Tb927.9.520	Tb927.9.00520	variant surface glycoprotein, fragment	VSG pseudogene,variant surface glycoprotein, fragment	VSG	0.1	-1.1512	NA	0	0	0	0			0	0	0
Tb927.9.540	Tb927.9.540	Tb927.9.00540	variant surface glycoprotein (VSG, pseudogene), putative	VSG pseudogene	VSG	0			0	0	0	0			0	0	0
Tb927.9.550	Tb927.9.550	Tb927.9.00550	variant surface glycoprotein (VSG, pseudogene), putative	VSG pseudogene	VSG	0			0	0	0	0			0	0	0
Tb927.9.560	Tb927.9.560	Tb927.9.00560	expression site-associated gene 3 (ESAG3), pseudogene	ESAG3 pseudogene	ESAG.pseudo	28.1	-0.4899	0.288	0	0	0	0			0	0	0
Tb927.9.570	Tb927.9.570	Tb927.9.00570	variant surface glycoprotein (VSG, atypical), putative	variant surface glycoprotein (VSG, atypical), putative	VSG	0.4	-2.4044	NA	0	0	0	0			0	0	0
Tb927.9.580	Tb927.9.580	Tb927.9.00580	variant surface glycoprotein (VSG), putative	variant surface glycoprotein (VSG), putative	VSG	0.6	-1.5706	NA	0	0	0	0			0	0	0
Tb927.9.600	Tb927.9.600	Tb927.9.00600	variant surface glycoprotein, degenerate	VSG pseudogene,variant surface glycoprotein, degenerate	VSG	0.2	1.1806	NA	0	0	0	0			0	0	0
Tb927.9.610	Tb927.9.610	Tb927.9.00610	hypothetical protein (pseudogene)	hypothetical protein (pseudogene)	ZUnknown	0.3	-1.3529	NA	0	0	0	0			0	0	1
Tb927.9.620	Tb927.9.620	Tb927.9.00620	expression site-associated gene 3 (ESAG3), pseudogene	ESAG3 pseudogene	ESAG.pseudo	121.1	-0.092	0.765	0	0	0	0			0	0	0
Tb927.9.630	Tb927.9.630	Tb927.9.00630	variant surface glycoprotein (VSG, pseudogene), putative	VSG pseudogene	VSG	0			0	0	0	0			0	0	0
Tb927.9.640	Tb927.9.640	Tb927.9.00640	variant surface glycoprotein (VSG, pseudogene), putative	VSG pseudogene	VSG	0			0	0	0	0			0	0	0
Tb927.9.690	Tb927.9.690	Tb927.9.00690	variant surface glycoprotein (VSG, pseudogene)-related, putative	VSG pseudogene	VSG	173.9	-0.111	0.699	0	0	0	0			0	0	0
Tb927.9.770	Tb927.9.770	Tb927.9.00770	hypothetical protein, conserved	hypothetical protein, conserved	ZUnknown	24.7	0.1128	0.848	0	0	0	0			0	0	0
Tb927.9.800	Tb927.9.800	Tb927.9.00800	UDP-Gal or UDP-GlcNAc-dependent glycosyltransferase, putative	UDP-Gal or UDP-GlcNAc-dependent glycosyltransferase, putative	Glycans	12.5	0.4766	0.511	0	0	0	0			0	0	0
Tb927.9.810	Tb927.9.810	Tb927.9.00810	variant surface glycoprotein (VSG, pseudogene), putative	VSG pseudogene	VSG	30.1	0.1333	0.801	0	0	0	0			0	0	0
Tb927.9.820	Tb927.9.820	Tb927.9.00820	variant surface glycoprotein (VSG, pseudogene), putative	VSG pseudogene	VSG	14.8	-0.9859	0.14	0	0	0	0			0	0	0
Tb927.9.830	Tb927.9.830	Tb927.9.00830	variant surface glycoprotein (VSG, pseudogene), putative	VSG pseudogene	VSG	11.6	-1.0677	0.173	0	0	0	0			0	0	0
Tb927.9.840	Tb927.9.840	Tb927.9.00840	variant surface glycoprotein (VSG, pseudogene), putative	VSG pseudogene	VSG	0			0	0	0	0			0	0	0
Tb927.9.850	Tb927.9.850	Tb927.9.00850	variant surface glycoprotein (VSG, pseudogene), putative	VSG pseudogene	VSG	0			0	0	0	0			0	0	0
Tb927.9.870	Tb927.9.870	Tb927.9.00870	variant surface glycoprotein (VSG, pseudogene), putative	VSG pseudogene	VSG	0			0	0	0	0			0	0	0
Tb927.9.880	Tb927.9.880	Tb927.9.00880	variant surface glycoprotein (VSG, pseudogene), putative	VSG pseudogene	VSG	0			0	0	0	0			0	0	0
Tb927.9.890	Tb927.9.890	Tb927.9.00890	variant surface glycoprotein (VSG), putative	variant surface glycoprotein (VSG), putative	VSG	0			0	0	0	0			0	0	0
Tb927.9.900	Tb927.9.900	Tb927.9.00900	variant surface glycoprotein (VSG), putative	variant surface glycoprotein (VSG), putative	VSG	0.2	0.8157	NA	0	0	0	0			0	0	0
Tb927.9.910	Tb927.9.910	Tb927.9.00910	Trypanosome variant surface glycoprotein (A-type), putative	Trypanosome variant surface glycoprotein (A-type), putative	ZUnknown	0			0	0	0	0			0	0	0
Tb927.9.920	Tb927.9.920	Tb927.9.00920	hypothetical protein	hypothetical protein	ZUnknown	0			0	0	0	0			0	0	0
Tb927.9.930	Tb927.9.930	Tb927.9.00930	variant surface glycoprotein (VSG, pseudogene), putative	VSG pseudogene	VSG	0			0	0	0	0			0	0	0
Tb927.9.940	Tb927.9.940	Tb927.9.00940	variant surface glycoprotein (VSG, pseudogene), putative	VSG pseudogene	VSG	0.2	0.8157	NA	0	0	0	0			0	0	0
Tb927.9.950	Tb927.9.950	Tb927.9.00950	variant surface glycoprotein (VSG, pseudogene), putative	VSG pseudogene, degenerate and frameshifted	VSG	0.1	-1.1512	NA	0	0	0	0			0	0	0
Tb927.9.960	Tb927.9.960	Tb927.9.00960	variant surface glycoprotein (VSG), interrupted	VSG pseudogene, interrupted	VSG	0.4	1.9297	NA	0	0	0	0			0	0	0
Tb927.9.990	Tb927.9.990	Tb927.9.00990	variant surface glycoprotein (VSG, pseudogene), putative	VSG pseudogene, frameshifted fragment	VSG	0.3	1.7078	NA	0	0	0	0			0	0	0
Tb927.9.1000	Tb927.9.1000	Tb927.9.01000	variant surface glycoprotein (VSG, pseudogene), putative	VSG pseudogene, degenerate	VSG	0			0	0	0	0			0	0	0
Tb927.9.1010	Tb927.9.1010	Tb927.9.01010	variant surface glycoprotein (VSG, pseudogene), putative	VSG pseudogene, frameshifted and point mutation	VSG	0			0	0	0	0			0	0	0
Tb927.9.1030	Tb927.9.1030	Tb927.9.01030	variant surface glycoprotein (VSG, pseudogene), putative	VSG pseudogene, frameshifted and degenerate	VSG	1	-0.8477	NA	0	0	0	0			0	0	0
Tb927.9.1040	Tb927.9.1040	Tb927.9.01040	variant surface glycoprotein (VSG, pseudogene), putative	VSG pseudogene, fragment	VSG	0			0	0	0	0			0	0	0
Tb927.9.1050	Tb927.9.1050	Tb927.9.01050	variant surface glycoprotein (VSG), putative	variant surface glycoprotein (VSG), putative	VSG	0.5	-2.3734	NA	0	0	0	0			0	0	0
Tb927.9.1070	Tb927.9.1070	Tb927.9.01070	variant surface glycoprotein (VSG, pseudogene), putative	VSG pseudogene, point mutation	VSG	0.4	-2.4044	NA	0	0	0	0			0	0	0
Tb927.9.1080	Tb927.9.1080	Tb927.9.01080	expression site-associated gene 3 (ESAG3, pseudogene), putative	ESAG3, pseudogene	ESAG.pseudo	0.6	-2.8273	NA	0	0	0	0			0	0	0
Tb927.9.1090	Tb927.9.1090	Tb927.9.01090	variant surface glycoprotein (VSG, pseudogene), putative	VSG pseudogene, point mutation	VSG	0			0	0	0	0			0	0	0
Tb927.9.1100	Tb927.9.1100	Tb927.9.01100	variant surface glycoprotein (VSG, pseudogene), putative	VSG pseudogene, degenerate and frameshifted	VSG	0			0	0	0	0			0	0	0
Tb927.9.1110	Tb927.9.1110	Tb927.9.01110	variant surface glycoprotein (VSG, atypical), putative	variant surface glycoprotein (VSG, atypical), putative	VSG	0			0	0	0	0			0	0	0
Tb927.9.1120	Tb927.9.1120	Tb927.9.01120	hypothetical protein, conserved	hypothetical protein, conserved	ZUnknown	0			0	0	0	0			0	0	0
Tb927.9.1130	Tb927.9.1130	Tb927.9.01130	variant surface glycoprotein (VSG, pseudogene), putative	VSG pseudogene	VSG	0			0	0	0	0			0	0	0
Tb927.9.1140	Tb927.9.1140	Tb927.9.01140	variant surface glycoprotein (VSG, pseudogene), putative	VSG pseudogene, frameshifted and point mutation	VSG	0.2	1.1806	NA	0	0	0	0			0	0	0
Tb927.9.1150	Tb927.9.1150	Tb927.9.01150	variant surface glycoprotein (VSG), pseudogene	variant surface glycoprotein (VSG), pseudogene	VSG	0			0	0	0	0			0	0	0
Tb927.9.1160	Tb927.9.1160	Tb927.9.01160	variant surface glycoprotein (VSG, pseudogene), putative	VSG pseudogene, fragment with point mutation	VSG	0			0	0	0	0			0	0	0
Tb927.9.1170	Tb927.9.1170	Tb927.9.01170	variant surface glycoprotein (VSG, pseudogene), putative	VSG pseudogene, degenerate frameshifted	VSG	0.3	-1.3529	NA	0	0	0	0			0	0	0
Tb927.9.1180	Tb927.9.1180	Tb927.9.01180	variant surface glycoprotein (VSG, pseudogene), putative	VSG pseudogene, frameshifted degenerate and interrupted	VSG	0.6	1.3402	NA	0	0	0	0			0	0	0
Tb927.9.1200	Tb927.9.1200	Tb927.9.01200	variant surface glycoprotein (VSG, pseudogene), putative	VSG pseudogene, frameshifted and degenerate	VSG	0			0	0	0	0			0	0	0
Tb927.9.1210	Tb927.9.1210	Tb927.9.01210	variant surface glycoprotein (VSG, pseudogene), putative	VSG pseudogene, frameshifted fragment	VSG	0.7	-1.4577	NA	0	0	0	0			0	0	0
Tb927.9.1220	Tb927.9.1220	Tb927.9.01220	expression site-associated gene 3 (ESAG3, pseudogene), putative	ESAG3, pseudogene	ESAG.pseudo	0			0	0	0	0			0	0	0
Tb927.9.1230	Tb927.9.1230	Tb927.9.01230	variant surface glycoprotein (VSG, pseudogene), putative	VSG pseudogene, point mutation	VSG	0.2	0.8157	NA	0	0	0	0			0	0	0
Tb927.9.1240	Tb927.9.1240	Tb927.9.01240	variant surface glycoprotein (VSG, pseudogene), putative	VSG pseudogene, degenerate fragment	VSG	0			0	0	0	0			0	0	0
Tb927.9.1250	Tb927.9.1250	Tb927.9.01250	variant surface glycoprotein (VSG), putative	variant surface glycoprotein (VSG), putative	VSG	0.1	-1.1512	NA	0	0	0	0			0	0	0
Tb927.9.2080	Tb927.9.2080	Tb927.9.02080	invariant surface glycoprotein 100, point mutation	invariant surface glycoprotein 100 (pseudogene)	Membrane.protein	6304.5	-0.3027	0.000746	0	0	0	0			0	0	0
Tb927.9.2840	Tb927.9.2840	Tb927.9.02840	hypothetical protein, conserved	Fam77 cell surface phylome protein	ZUnknown	102	0.7901	0.000334	0	0	1	0			0	0	1
Tb927.9.2860.1-p1-CDS1	Tb927.9.2860	Tb927.9.02860	hypothetical protein, conserved	hypothetical protein, conserved	ZUnknown	131.6	0.9417	4.67e-06	0	0	1	0			0	0	0
Tb927.9.2861	Tb927.9.2861	Tb927.9.02861	Domain of unknown function (DUF5075), putative	Domain of unknown function (DUF5075), putative	ZUnknown	276.4	0.845	1.34e-09	0	0	1	0			0	0	0
Tb927.9.2865	Tb927.9.2865	Tb927.9.02865	Domain of unknown function (DUF5075), putative	Domain of unknown function (DUF5075), putative	ZUnknown	122	0.8435	2.24e-05	0	0	1	0			0	0	0
Tb927.9.4040	Tb927.9.4040	Tb927.9.04040	nicotinamidase, putative	alpha/beta-hydrolase-like protein	Enzyme	544.6	-0.1674	0.163	0	0	0	0			0	0	0
Tb927.9.670	Tb927.9.670	Tb927.9.06700	hypothetical protein	hypothetical protein	ZUnknown	145.3	-1.0432	1.51e-07	0	1	0	1			0	0	0
Tb927.9.7310	Tb927.9.7310	Tb927.9.07310	variant surface glycoprotein (VSG, pseudogene)-related, putative	VSG pseudogene	VSG	21.6	-1.2533	0.0161	0	1	0	1			0	0	0
Tb927.9.7330	Tb927.9.7330	Tb927.9.07330	expression site-associated gene 2 (ESAG2) protein, putative	ESAG2, putative	ESAG	397.4	-0.5234	0.178	0	0	0	0			0	0	0
Tb927.9.7340	Tb927.9.7340	Tb927.9.07340	expression site-associated gene 9 (ESAG9) protein, putative	ESAG9, putative	ESAG	30.3	-2.301	2.57e-08	0	1	0	1			0	0	1
Tb927.9.7350	Tb927.9.7350	Tb927.9.07350	expression site-associated gene 1 (ESAG1), pseudogene	ESAG1 pseudogene	ESAG.pseudo	0.1	-1.1512	NA	0	0	0	0			0	0	0
Tb927.9.7380	Tb927.9.7380	Tb927.9.07380	variant surface glycoprotein (VSG)-related, putative	variant surface glycoprotein (VSG)-related, putative	VSG	201.2	0.1445	0.443	0	0	0	0			0	0	0
Tb927.9.7390	Tb927.9.7390	Tb927.9.07390	variant surface glycoprotein (VSG)-related, putative	variant surface glycoprotein (VSG)-related, putative	VSG	27.9	-0.7071	0.133	0	0	0	0			0	0	0
Tb927.9.7410	Tb927.9.7410	Tb927.9.07410	expression site-associated gene 2 (ESAG2) protein, putative	ESAG2, putative	ESAG	447.9	-0.5278	0.00156	0	0	0	0			0	0	0
Tb927.9.7420	Tb927.9.7420	Tb927.9.07420	expression site-associated gene 9 (ESAG9) protein, putative	ESAG9, putative	ESAG	0			0	0	0	0			0	0	1
Tb927.9.7850	Tb927.9.7850	Tb927.9.07850	hypothetical protein, conserved	hypothetical protein, conserved, predicted GPI anchor	Membrane.protein	8.4	-0.6981	0.44	0	0	0	0			0	0	1
Tb927.9.7860	Tb927.9.7860	Tb927.9.07860	hypothetical protein, conserved	hypothetical protein, conserved	ZUnknown	4.3	-0.0234	0.988	0	0	0	0			0	0	1
Tb927.9.7870	Tb927.9.7870	Tb927.9.07870	hypothetical protein, conserved	hypothetical protein, conserved, predicted GPI anchor	Membrane.protein	13.2	-0.3513	0.654	0	0	0	0			0	0	1
Tb927.9.7880	Tb927.9.7880	Tb927.9.07880	hypothetical protein, conserved	hypothetical protein, conserved	ZUnknown	2	0.6124	0.764	0	0	0	0			0	0	1
Tb927.9.7900	Tb927.9.7900	Tb927.9.07900	hypothetical protein, conserved	hypothetical protein, conserved, predicted GPI anchor	Membrane.protein	16.6	0.0053	0.994	0	0	0	0			0	0	1
Tb927.9.7910	Tb927.9.7910	Tb927.9.07910	hypothetical protein, conserved	hypothetical protein, conserved	ZUnknown	2.2	-0.5057	0.789	0	0	0	0			0	0	1
Tb927.9.7930	Tb927.9.7930	Tb927.9.07930	hypothetical protein, conserved	hypothetical protein, conserved, predicted GPI anchor	Membrane.protein	12.5	-0.4208	0.583	0	0	0	0			0	0	0
Tb927.9.7940	Tb927.9.7940	Tb927.9.07940	hypothetical protein, conserved	hypothetical protein, conserved	ZUnknown	3	-0.6349	0.737	0	0	0	0			0	0	0
Tb927.9.8850	Tb927.9.8850	Tb927.9.08850	actin A	actin A	Cytoskeleton	5309	-0.0046	0.962	0	0	0	0			0	0	1
Tb927.9.15710	Tb927.9.15710	Tb927.9.15710	variant surface glycoprotein (VSG)-related, putative	variant surface glycoprotein (VSG)-related, putative	VSG	25.8	-1.1669	0.00969	0	1	0	1			0	0	0
Tb927.9.15730	Tb927.9.15730	Tb927.9.15730	variant surface glycoprotein (VSG)-related, putative	variant surface glycoprotein (VSG)-related, putative	VSG	30.1	-1.4294	0.000338	0	1	0	1			0	0	0
Tb927.9.15740	Tb927.9.15740	Tb927.9.15740	hypothetical protein, conserved	hypothetical protein, conserved	ZUnknown	20.2	-1.411	0.00787	0	1	0	1			0	0	0
Tb927.9.15750	Tb927.9.15750	Tb927.9.15750	hypothetical protein, conserved	hypothetical protein, conserved	ZUnknown	0			0	0	0	0			0	0	0
Tb927.9.15760	Tb927.9.15760	Tb927.9.15760	variant surface glycoprotein (VSG)-related, putative	variant surface glycoprotein (VSG)-related, putative	VSG	15.9	-1.2311	0.0407	0	1	0	1			0	0	0
Tb927.9.15770	Tb927.9.15770	Tb927.9.15770	hypothetical protein, conserved	hypothetical protein, conserved	ZUnknown	26.2	-1.2238	0.00548	0	1	0	1			0	0	0
Tb927.9.15780	Tb927.9.15780	Tb927.9.15780	hypothetical protein, conserved	hypothetical protein, conserved	ZUnknown	0			0	0	0	0			0	0	0
Tb927.9.15800	Tb927.9.15800	Tb927.9.15800	hypothetical protein, conserved	hypothetical protein, conserved	ZUnknown	6	-1.7473	0.0737	0	0	0	0			0	0	0
Tb927.9.16060	Tb927.9.16060	Tb927.9.16060	hypothetical protein	hypothetical protein	ZUnknown	2.9	-3.3937	0.0396	0	1	0	1			0	0	1
Tb927.9.16070	Tb927.9.16070	Tb927.9.16070	hypothetical protein	hypothetical protein	ZUnknown	3.8	-2.1828	0.0854	0	0	0	0			0	0	1
Tb927.9.16080	Tb927.9.16080	Tb927.9.16080	variant surface glycoprotein (VSG, pseudogene), putative	VSG pseudogene	VSG	0.1	-1.1512	NA	0	0	0	0			0	0	0
Tb927.9.16090	Tb927.9.16090	Tb927.9.16090	variant surface glycoprotein (VSG, pseudogene), putative	VSG pseudogene, degenerate and frameshifted	VSG	0.1	0.649	NA	0	0	0	0			0	0	0
Tb927.9.16100	Tb927.9.16100	Tb927.9.16100	variant surface glycoprotein (VSG, pseudogene), putative	VSG pseudogene, point mutation and frameshifted	VSG	0.9	0.6173	NA	0	0	0	0			0	0	0
Tb927.9.16110	Tb927.9.16110	Tb927.9.16110	variant surface glycoprotein (VSG, pseudogene), putative	VSG pseudogene, degenerate and frameshifted	VSG	0.2	-1.3564	NA	0	0	0	0			0	0	0
Tb927.9.16130	Tb927.9.16130	Tb927.9.16130	variant surface glycoprotein (VSG, pseudogene), putative	VSG pseudogene, degenerate and frameshifted	VSG	2.1	-0.9753	0.612	0	0	0	0			0	0	0
Tb927.9.16140	Tb927.9.16140	Tb927.9.16140	variant surface glycoprotein (VSG, pseudogene), putative	VSG pseudogene,frameshifted and point-mutated fragment	VSG	0.2	0.8157	NA	0	0	0	0			0	0	0
Tb927.9.16150	Tb927.9.16150	Tb927.9.16150	variant surface glycoprotein (VSG, pseudogene), putative	VSG pseudogene, degenerate and frameshifted	VSG	0.6	-0.0798	NA	0	0	0	0			0	0	0
Tb927.9.16160	Tb927.9.16160	Tb927.9.16160	variant surface glycoprotein (VSG, pseudogene), putative	VSG pseudogene, degenerate	VSG	0.5	0.391	NA	0	0	0	0			0	0	0
Tb927.9.16170	Tb927.9.16170	Tb927.9.16170	variant surface glycoprotein (VSG, pseudogene), putative	VSG pseudogene, degenerate	VSG	1.6	-3.0759	0.168	0	0	0	0			0	0	0
Tb927.9.16180	Tb927.9.16180	Tb927.9.16180	variant surface glycoprotein (VSG, pseudogene), putative	VSG pseudogene, degenerate	VSG	0.4	-0.0993	NA	0	0	0	0			0	0	0
Tb927.9.16190	Tb927.9.16190	Tb927.9.16190	UDP-Gal or UDP-GlcNAc-dependent glycosyltransferase, putative	UDP-Gal or UDP-GlcNAc-dependent glycosyltransferase, putative	Glycans	0.5	-2.4419	NA	0	0	0	0			0	0	0
Tb927.9.16200	Tb927.9.16200	Tb927.9.16200	variant surface glycoprotein (VSG, atypical), putative	variant surface glycoprotein (VSG, atypical), putative	VSG	0.9	-0.6684	NA	0	0	0	0			0	0	0
Tb927.9.16210	Tb927.9.16210	Tb927.9.16210	expression site-associated gene 3 (ESAG3, pseudogene), putative	ESAG3, pseudogene	ESAG.pseudo	0			0	0	0	0			0	0	0
Tb927.9.16220	Tb927.9.16220	Tb927.9.16220	variant surface glycoprotein (VSG, pseudogene), putative	VSG pseudogene, frameshifted and degenerate	VSG	0.8	-2.1157	NA	0	0	0	0			0	0	0
Tb927.9.16240	Tb927.9.16240	Tb927.9.16240	variant surface glycoprotein (VSG), interrupted degenerate and frameshifted fragment	VSG pseudogene, interrupted degenerate and frameshifted fragment	VSG	0.7	-0.1968	NA	0	0	0	0			0	0	0
Tb927.9.16250	Tb927.9.16250	Tb927.9.16250	variant surface glycoprotein (VSG, atypical), putative	variant surface glycoprotein (VSG, atypical), putative	VSG	0.5	-2.3734	NA	0	0	0	0			0	0	0
Tb927.9.16270	Tb927.9.16270	Tb927.9.16270	variant surface glycoprotein (VSG, pseudogene), putative	VSG pseudogene, degenerate	VSG	0.2	0.8157	NA	0	0	0	0			0	0	0
Tb927.9.16280	Tb927.9.16280	Tb927.9.16280	variant surface glycoprotein (VSG, pseudogene), putative	VSG pseudogene, degenerate and frameshifted	VSG	0			0	0	0	0			0	0	0
Tb927.9.16290	Tb927.9.16290	Tb927.9.16290	variant surface glycoprotein (VSG, pseudogene), putative	VSG pseudogene, fragment interrupted	VSG	0			0	0	0	0			0	0	0
Tb927.9.16320	Tb927.9.16320	Tb927.9.16320	variant surface glycoprotein (VSG), putative	variant surface glycoprotein (VSG), putative	VSG	0.6	-0.3975	NA	0	0	0	0			0	0	0
Tb927.9.16330	Tb927.9.16330	Tb927.9.16330	variant surface glycoprotein (VSG, pseudogene), putative	VSG pseudogene, point- mutated fragment	VSG	0			0	0	0	0			0	0	0
Tb927.9.16350	Tb927.9.16350	Tb927.9.16350	variant surface glycoprotein (VSG, pseudogene), putative	VSG pseudogene, degenerate and frameshifted	VSG	1.6	-0.4971	0.829	0	0	0	0			0	0	0
Tb927.9.16360	Tb927.9.16360	Tb927.9.16360	variant surface glycoprotein (VSG, pseudogene), putative	VSG pseudogene, degenerate and frameshifted	VSG	0.5	-1.1134	NA	0	0	0	0			0	0	0
Tb927.9.16370	Tb927.9.16370	Tb927.9.16370	variant surface glycoprotein (VSG, pseudogene), putative	VSG pseudogene, degenerate and frameshifted	VSG	0.6	-0.3975	NA	0	0	0	0			0	0	0
Tb927.9.16380	Tb927.9.16380	Tb927.9.16380	variant surface glycoprotein (VSG, pseudogene), putative	VSG pseudogene, frameshifted	VSG	0.8	3.0145	NA	0	0	0	0			0	0	0
Tb927.9.16390	Tb927.9.16390	Tb927.9.16390	variant surface glycoprotein (VSG, pseudogene), putative	VSG pseudogene, point mutation	VSG	0.3	-0.0888	NA	0	0	0	0			0	0	0
Tb927.9.16410	Tb927.9.16410	Tb927.9.16410	hypothetical protein	hypothetical protein	ZUnknown	0			0	0	0	0			0	0	1
Tb927.9.16430	Tb927.9.16430	Tb927.9.16430	variant surface glycoprotein (VSG, pseudogene), putative	VSG pseudogene, degenerate and frameshifted	VSG	0.2	0.8173	NA	0	0	0	0			0	0	0
Tb927.9.16460	Tb927.9.16460	Tb927.9.16460	variant surface glycoprotein (VSG, atypical), putative	variant surface glycoprotein (VSG, atypical), putative	VSG	0.9	-1.3063	NA	0	0	0	0			0	0	0
Tb927.9.16470	Tb927.9.16470	Tb927.9.16470	variant surface glycoprotein (VSG, pseudogene), putative	VSG pseudogene, degenerate and frameshifted	VSG	0.2	-1.674	NA	0	0	0	0			0	0	0
Tb927.9.16480	Tb927.9.16480	Tb927.9.16480	variant surface glycoprotein (VSG, pseudogene), putative	VSG pseudogene, degenerate fragment	VSG	0			0	0	0	0			0	0	0
Tb927.9.16500	Tb927.9.16500	Tb927.9.16500	variant surface glycoprotein (VSG, atypical), putative	variant surface glycoprotein (VSG, atypical), putative	VSG	0.1	0.649	NA	0	0	0	0			0	0	0
Tb927.9.16510	Tb927.9.16510	Tb927.9.16510	variant surface glycoprotein (VSG, pseudogene), putative	VSG pseudogene, frameshifted and point mutation	VSG	0.2	-0.2457	NA	0	0	0	0			0	0	0
Tb927.9.16520	Tb927.9.16520	Tb927.9.16520	variant surface glycoprotein (VSG, pseudogene), putative	VSG pseudogene, degenerate	VSG	0			0	0	0	0			0	0	0
Tb927.9.16530	Tb927.9.16530	Tb927.9.16530	variant surface glycoprotein (VSG, pseudogene), putative	VSG pseudogene, frameshifted and point mutation	VSG	0			0	0	0	0			0	0	0
Tb927.9.16540	Tb927.9.16540	Tb927.9.16540	variant surface glycoprotein (VSG, pseudogene), putative	VSG pseudogene, frameshifted and degenerate	VSG	0			0	0	0	0			0	0	0
Tb927.9.16550	Tb927.9.16550	Tb927.9.16550	variant surface glycoprotein (VSG, pseudogene), putative	VSG pseudogene, frameshifted and degenerate	VSG	0			0	0	0	0			0	0	0
Tb927.9.16560	Tb927.9.16560	Tb927.9.16560	variant surface glycoprotein (VSG, pseudogene), putative	VSG pseudogene, frameshifted	VSG	0.6	0.8137	NA	0	0	0	0			0	0	0
Tb927.9.16570	Tb927.9.16570	Tb927.9.16570	variant surface glycoprotein (VSG, pseudogene), putative	VSG pseudogene, degenerate and frameshifted	VSG	0			0	0	0	0			0	0	0
Tb927.9.16580	Tb927.9.16580	Tb927.9.16580	expression site-associated gene 3 (ESAG3, pseudogene), putative	ESAG3, pseudogene	ESAG.pseudo	0			0	0	0	0			0	0	0
Tb927.9.16590	Tb927.9.16590	Tb927.9.16590	variant surface glycoprotein (VSG, pseudogene), putative	VSG pseudogene, point mutation	VSG	0			0	0	0	0			0	0	0
Tb927.9.16600	Tb927.9.16600	Tb927.9.16600	variant surface glycoprotein (VSG, pseudogene), putative	VSG pseudogene	VSG	0			0	0	0	0			0	0	0
Tb927.9.16640	Tb927.9.16640	Tb927.9.16640	variant surface glycoprotein (VSG), putative	variant surface glycoprotein (VSG), putative	VSG	4.3	-0.0718	0.959	0	0	0	0			0	0	0
Tb927.9.16650	Tb927.9.16650	Tb927.9.16650	variant surface glycoprotein (VSG, pseudogene), putative	VSG pseudogene, frameshifted fragment	VSG	0			0	0	0	0			0	0	0
Tb927.9.16660	Tb927.9.16660	Tb927.9.16660	variant surface glycoprotein (VSG), frameshifted	VSG pseudogene, frameshifted	VSG	0.4	0.8002	NA	0	0	0	0			0	0	0
Tb927.9.16670	Tb927.9.16670	Tb927.9.16670	variant surface glycoprotein (VSG, pseudogene), putative	VSG pseudogene, degenerate and frameshifted	VSG	0			0	0	0	0			0	0	0
Tb927.9.16680	Tb927.9.16680	Tb927.9.16680	variant surface glycoprotein (VSG, pseudogene), putative	VSG pseudogene, degenerate and frameshifted	VSG	0.1	-1.1512	NA	0	0	0	0			0	0	0
Tb927.9.16690	Tb927.9.16690	Tb927.9.16690	variant surface glycoprotein (VSG, pseudogene), putative	VSG pseudogene, point mutation	VSG	0			0	0	0	0			0	0	0
Tb927.9.16700	Tb927.9.16700	Tb927.9.16700	expression site-associated gene 3 (ESAG3, pseudogene), putative	ESAG3, pseudogene	ESAG.pseudo	3.8	-0.0297	0.986	0	0	0	0			0	0	0
Tb927.9.16710	Tb927.9.16710	Tb927.9.16710	variant surface glycoprotein (VSG, pseudogene), putative	VSG pseudogene, degenerate and frameshifted	VSG	0			0	0	0	0			0	0	0
Tb927.9.16720	Tb927.9.16720	Tb927.9.16720	variant surface glycoprotein (VSG, pseudogene), putative	VSG pseudogene, frameshifted and degenerate	VSG	0			0	0	0	0			0	0	0
Tb927.9.16730	Tb927.9.16730	Tb927.9.16730	variant surface glycoprotein (VSG, pseudogene), putative	VSG pseudogene, frameshifted and degenerate	VSG	0			0	0	0	0			0	0	0
Tb927.9.16770	Tb927.9.16770	Tb927.9.16770	variant surface glycoprotein (VSG, pseudogene), putative	VSG pseudogene, frameshifted and degenerate	VSG	0			0	0	0	0			0	0	0
Tb927.9.16780	Tb927.9.16780	Tb927.9.16780	variant surface glycoprotein (VSG, pseudogene), putative	VSG pseudogene, point- mutated fragment	VSG	0			0	0	0	0			0	0	0
Tb927.9.16790	Tb927.9.16790	Tb927.9.16790	variant surface glycoprotein (VSG, pseudogene), putative	VSG pseudogene, frameshifted and point mutation	VSG	0			0	0	0	0			0	0	0
Tb927.9.16800	Tb927.9.16800	Tb927.9.16800	hypothetical protein, conserved, degenerate	hypothetical protein, conserved (pseudogene)	Pseudogene	0			0	0	0	0			0	0	0
Tb927.9.16810	Tb927.9.16810	Tb927.9.16810	variant surface glycoprotein (VSG, pseudogene), putative	VSG pseudogene	VSG	0			0	0	0	0			0	0	0
Tb927.9.16820	Tb927.9.16820	Tb927.9.16820	variant surface glycoprotein (VSG, pseudogene), putative	VSG pseudogene, frameshifted and point mutation	VSG	0			0	0	0	0			0	0	0
Tb927.9.16830	Tb927.9.16830	Tb927.9.16830	variant surface glycoprotein (VSG, pseudogene), putative	VSG pseudogene, degenerate and frameshifted	VSG	0			0	0	0	0			0	0	0
Tb927.9.16840	Tb927.9.16840	Tb927.9.16840	expression site-associated gene 3 (ESAG3, pseudogene), putative	ESAG3, pseudogene	ESAG.pseudo	0			0	0	0	0			0	0	0
Tb927.9.16850	Tb927.9.16850	Tb927.9.16850	variant surface glycoprotein, truncated	VSG pseudogene,variant surface glycoprotein, truncated, frameshifted and point-mutated fragment	VSG	0			0	0	0	0			0	0	0
Tb927.9.16860	Tb927.9.16860	Tb927.9.16860	variant surface glycoprotein (VSG, pseudogene), putative	VSG pseudogene, frameshifted and point mutation	VSG	0.1	-1.1512	NA	0	0	0	0			0	0	0
Tb927.9.16870	Tb927.9.16870	Tb927.9.16870	variant surface glycoprotein (VSG, pseudogene), putative	VSG pseudogene, frameshifted and point mutation	VSG	0.3	1.7078	NA	0	0	0	0			0	0	0
Tb927.9.16880	Tb927.9.16880	Tb927.9.16880	expression site-associated gene 3 (ESAG3, pseudogene), putative	ESAG3, pseudogene	ESAG.pseudo	18.9	-0.8136	0.164	0	0	0	0			0	0	0
Tb927.9.16900	Tb927.9.16900	Tb927.9.16900	variant surface glycoprotein (VSG, pseudogene), putative	VSG pseudogene, degenerate and frameshifted	VSG	0			0	0	0	0			0	0	0
Tb927.9.16910	Tb927.9.16910	Tb927.9.16910	variant surface glycoprotein (VSG, pseudogene), putative	VSG pseudogene, frameshifted and point-mutated fragment	VSG	0			0	0	0	0			0	0	0
Tb927.9.16920	Tb927.9.16920	Tb927.9.16920	variant surface glycoprotein (VSG, pseudogene), putative	VSG pseudogene, point mutation	VSG	0.2	1.4649	NA	0	0	0	0			0	0	0
Tb927.9.16940	Tb927.9.16940	Tb927.9.16940	variant surface glycoprotein (VSG, pseudogene), putative	VSG pseudogene, degenerate and frameshifted	VSG	0.2	1.1806	NA	0	0	0	0			0	0	0
Tb927.9.16950	Tb927.9.16950	Tb927.9.16950	hypothetical protein	hypothetical protein	ZUnknown	0			0	0	0	0			0	0	0
Tb927.9.16970	Tb927.9.16970	Tb927.9.16970	variant surface glycoprotein (VSG, pseudogene), putative	VSG pseudogene, point mutation	VSG	0			0	0	0	0			0	0	0
Tb927.9.16980	Tb927.9.16980	Tb927.9.16980	variant surface glycoprotein (VSG, pseudogene), putative	VSG pseudogene, degenerate and frameshifted	VSG	0.1	-1.1512	NA	0	0	0	0			0	0	0
Tb927.9.16990	Tb927.9.16990	Tb927.9.16990	variant surface glycoprotein (VSG, pseudogene), putative	VSG pseudogene, fragment	VSG	0			0	0	0	0			0	0	0
Tb927.9.17010	Tb927.9.17010	Tb927.9.17010	variant surface glycoprotein (VSG, pseudogene), putative	VSG pseudogene, fragment interrupted	VSG	0			0	0	0	0			0	0	0
Tb927.9.17020	Tb927.9.17020	Tb927.9.17020	variant surface glycoprotein (VSG, pseudogene), putative	VSG pseudogene, degenerate and frameshifted	VSG	0.1	-1.1512	NA	0	0	0	0			0	0	0
Tb927.9.17030	Tb927.9.17030	Tb927.9.17030	variant surface glycoprotein (VSG, pseudogene), putative	VSG pseudogene, fragment	VSG	0			0	0	0	0			0	0	0
Tb927.9.17040	Tb927.9.17040	Tb927.9.17040	expression site-associated gene 3 (ESAG3, pseudogene), putative	ESAG3, pseudogene	ESAG.pseudo	6.6	-0.9607	0.354	0	0	0	0			0	0	0
Tb927.9.17050	Tb927.9.17050	Tb927.9.17050	variant surface glycoprotein (VSG, atypical), putative	variant surface glycoprotein (VSG, atypical), putative	VSG	0.3	-1.3529	NA	0	0	0	0			0	0	0
Tb927.9.17060	Tb927.9.17060	Tb927.9.17060	variant surface glycoprotein (VSG, pseudogene), putative	VSG pseudogene, degenerate	VSG	0.2	-1.3564	NA	0	0	0	0			0	0	0
Tb927.9.17070	Tb927.9.17070	Tb927.9.17070	variant surface glycoprotein (VSG, pseudogene), putative	VSG pseudogene, point mutation	VSG	0			0	0	0	0			0	0	0
Tb927.9.17080	Tb927.9.17080	Tb927.9.17080	variant surface glycoprotein (VSG, pseudogene), putative	VSG pseudogene, degenerate and frameshifted	VSG	0.2	0.8157	NA	0	0	0	0			0	0	0
Tb927.9.17090	Tb927.9.17090	Tb927.9.17090	variant surface glycoprotein (VSG, pseudogene), putative	VSG pseudogene, degenerate and frameshifted	VSG	0.4	-2.0326	NA	0	0	0	0			0	0	0
Tb927.9.17100	Tb927.9.17100	Tb927.9.17100	expression site-associated gene 3 (ESAG3, pseudogene), putative	ESAG3, pseudogene	ESAG.pseudo	0			0	0	0	0			0	0	0
Tb927.9.17110	Tb927.9.17110	Tb927.9.17110	variant surface glycoprotein (VSG, pseudogene), putative	VSG pseudogene, fragment (VSG56)	VSG	0			0	0	0	0			0	0	0
Tb927.9.17120	Tb927.9.17120	Tb927.9.17120	variant surface glycoprotein (VSG, pseudogene), putative	VSG pseudogene, frameshifted	VSG	0.3	1.605	NA	0	0	0	0			0	0	0
Tb927.9.17130	Tb927.9.17130	Tb927.9.17130	variant surface glycoprotein (VSG, pseudogene), putative	VSG pseudogene, frameshifted	VSG	0.1	0.649	NA	0	0	0	0			0	0	0
Tb927.9.17140	Tb927.9.17140	Tb927.9.17140	variant surface glycoprotein (VSG), putative	variant surface glycoprotein (VSG), putative	VSG	0.1	-1.1512	NA	0	0	0	0			0	0	0
Tb927.9.17160	Tb927.9.17160	Tb927.9.17160	variant surface glycoprotein (VSG, pseudogene), putative	VSG pseudogene, degenerate and frameshifted	VSG	0.1	0.649	NA	0	0	0	0			0	0	0
Tb927.9.17170	Tb927.9.17170	Tb927.9.17170	variant surface glycoprotein (VSG, pseudogene), putative	VSG pseudogene, degenerate and frameshifted	VSG	0.4	1.9297	NA	0	0	0	0			0	0	0
Tb927.9.17180	Tb927.9.17180	Tb927.9.17180	variant surface glycoprotein (VSG, pseudogene), putative	VSG pseudogene, frameshifted	VSG	0			0	0	0	0			0	0	0
Tb927.9.17190	Tb927.9.17190	Tb927.9.17190	variant surface glycoprotein (VSG, pseudogene), putative	VSG pseudogene, degenerate and frameshifted	VSG	0.4	0.5665	NA	0	0	0	0			0	0	0
Tb927.9.17200	Tb927.9.17200	Tb927.9.17200	variant surface glycoprotein (VSG, pseudogene), putative	VSG pseudogene	VSG	0			0	0	0	0			0	0	0
Tb927.9.17250	Tb927.9.17250	Tb927.9.17250	variant surface glycoprotein (VSG), point mutation (pseudogene)	VSG pseudogene, point mutation	VSG	0			0	0	0	0			0	0	0
Tb927.9.17260	Tb927.9.17260	Tb927.9.17260	variant surface glycoprotein (VSG, pseudogene), putative	VSG pseudogene, frameshifted and point mutation	VSG	0			0	0	0	0			0	0	0
Tb927.9.17270	Tb927.9.17270	Tb927.9.17270	variant surface glycoprotein (VSG, pseudogene), putative	VSG pseudogene, frameshifted	VSG	2733.6	-0.3863	5.16e-05	0	0	0	0			0	0	0
Tb927.9.17280	Tb927.9.17280	Tb927.9.17280	variant surface glycoprotein (VSG, pseudogene), putative	VSG pseudogene, degenerate and frameshifted	VSG	0.2	-1.674	NA	0	0	0	0			0	0	0
Tb927.9.17290	Tb927.9.17290	Tb927.9.17290	variant surface glycoprotein (VSG, pseudogene), putative	VSG pseudogene	VSG	0			0	0	0	0			0	0	0
Tb927.9.17310	Tb927.9.17310	Tb927.9.17310	variant surface glycoprotein (VSG, pseudogene), putative	VSG pseudogene, degenerate and frameshifted	VSG	0.3	0.2965	NA	0	0	0	0			0	0	0
Tb927.9.17320	Tb927.9.17320	Tb927.9.17320	variant surface glycoprotein (VSG, pseudogene), putative	VSG pseudogene, frameshifted fragment (VSG41)	VSG	0			0	0	0	0			0	0	0
Tb927.9.17330	Tb927.9.17330	Tb927.9.17330	variant surface glycoprotein (VSG, pseudogene), putative	VSG pseudogene, degenerate and frameshifted	VSG	0			0	0	0	0			0	0	0
Tb927.9.17340	Tb927.9.17340	Tb927.9.17340	expression site-associated gene 3 (ESAG3, pseudogene), putative	ESAG3, pseudogene	ESAG.pseudo	0.1	-1.1512	NA	0	0	0	0			0	0	0
Tb927.9.17350	Tb927.9.17350	Tb927.9.17350	variant surface glycoprotein (VSG, pseudogene), putative	VSG pseudogene, degenerate	VSG	0			0	0	0	0			0	0	0
Tb927.9.17360	Tb927.9.17360	Tb927.9.17360	variant surface glycoprotein (VSG, pseudogene), putative	VSG pseudogene, frameshifted fragment	VSG	0			0	0	0	0			0	0	0
Tb927.9.17370	Tb927.9.17370	Tb927.9.17370	variant surface glycoprotein (VSG, pseudogene), putative	VSG pseudogene, frameshifted and degenerate	VSG	0			0	0	0	0			0	0	0
Tb927.9.17380	Tb927.9.17380	Tb927.9.17380	Serum resistance-associated gene (SRA), putative	Serum resistance-associated gene (SRA), putative (SRA-BC)	ZUnknown	0			0	0	0	0			0	0	1
Tb927.9.17390	Tb927.9.17390	Tb927.9.17390	variant surface glycoprotein (VSG, pseudogene), putative	VSG pseudogene, degenerate and frameshifted	VSG	42	-0.0822	0.86	0	0	0	0			0	0	0
Tb927.9.17400	Tb927.9.17400	Tb927.9.17400	variant surface glycoprotein (VSG, pseudogene), putative	VSG pseudogene, degenerate fragment	VSG	0			0	0	0	0			0	0	0
Tb927.9.17410	Tb927.9.17410	Tb927.9.17410	variant surface glycoprotein (VSG, atypical), putative	variant surface glycoprotein (VSG, atypical), putative	VSG	2	-1.0276	0.622	0	0	0	0			0	0	0
Tb927.9.17420	Tb927.9.17420	Tb927.9.17420	variant surface glycoprotein (VSG, pseudogene), putative	VSG pseudogene, frameshifted and degenerate	VSG	0.6	1.3297	NA	0	0	0	0			0	0	0
Tb927.9.17430	Tb927.9.17430	Tb927.9.17430	variant surface glycoprotein (VSG, pseudogene), putative	VSG pseudogene, degenerate	VSG	5.2	-0.6729	0.552	0	0	0	0			0	0	0
Tb927.9.17440	Tb927.9.17440	Tb927.9.17440	variant surface glycoprotein (VSG, pseudogene), putative	VSG pseudogene, frameshifted and degenerate	VSG	4.4	-0.9946	0.41	0	0	0	0			0	0	0
Tb927.9.17450	Tb927.9.17450	Tb927.9.17450	variant surface glycoprotein (VSG, pseudogene), putative	VSG pseudogene, degenerate and frameshifted	VSG	0.1	-1.1512	NA	0	0	0	0			0	0	0
Tb927.9.17460	Tb927.9.17460	Tb927.9.17460	variant surface glycoprotein (VSG, pseudogene), putative	rRNA precursor	VSG	0			0	0	0	0			0	0	0
Tb927.9.17470	Tb927.9.17470	Tb927.9.17470	variant surface glycoprotein (VSG, pseudogene), putative	VSG pseudogene, degenerate and frameshifted	VSG	0			0	0	0	0			0	0	0
Tb927.9.17480	Tb927.9.17480	Tb927.9.17480	variant surface glycoprotein (VSG, pseudogene), putative	VSG pseudogene, degenerate	VSG	0.1	-1.1512	NA	0	0	0	0			0	0	0
Tb927.9.17490	Tb927.9.17490	Tb927.9.17490	variant surface glycoprotein (VSG, pseudogene), putative	VSG pseudogene, frameshifted and point mutation	VSG	0			0	0	0	0			0	0	0
Tb927.9.17500	Tb927.9.17500	Tb927.9.17500	expression site-associated gene 3 (ESAG3, pseudogene), putative	ESAG3, pseudogene	ESAG.pseudo	0			0	0	0	0			0	0	0
Tb927.9.17510	Tb927.9.17510	Tb927.9.17510	variant surface glycoprotein (VSG, pseudogene), putative	VSG pseudogene, fragment with point mutation	VSG	0			0	0	0	0			0	0	0
Tb927.9.17520	Tb927.9.17520	Tb927.9.17520	variant surface glycoprotein (VSG, pseudogene), putative	VSG pseudogene, degenerate	VSG	0.4	1.9297	NA	0	0	0	0			0	0	0
Tb927.9.17570	Tb927.9.17570	Tb927.9.17570	variant surface glycoprotein (VSG, pseudogene), putative	VSG pseudogene, degenerate and frameshifted	VSG	0.2	-1.674	NA	0	0	0	0			0	0	0
Tb927.9.17580	Tb927.9.17580	Tb927.9.17580	variant surface glycoprotein (VSG, pseudogene), putative	VSG pseudogene, degenerate fragment	VSG	0			0	0	0	0			0	0	0
Tb927.9.17590	Tb927.9.17590	Tb927.9.17590	variant surface glycoprotein (VSG, pseudogene), putative	VSG pseudogene, degenerate	VSG	0			0	0	0	0			0	0	0
Tb927.9.17600	Tb927.9.17600	Tb927.9.17600	variant surface glycoprotein (VSG), putative	variant surface glycoprotein (VSG), putative (3H15.120)	VSG	86128.7	-0.3802	0.000748	0	0	0	0			0	0	0
Tb927.9.17610	Tb927.9.17610	Tb927.9.17610	variant surface glycoprotein (VSG, pseudogene), putative	VSG pseudogene	VSG	0			0	0	0	0			0	0	0
Tb927.9.17620	Tb927.9.17620	Tb927.9.17620	variant surface glycoprotein (VSG, pseudogene), putative	VSG pseudogene, degenerate fragment	VSG	0.6	-0.2884	NA	0	0	0	0			0	0	0
Tb927.9.17630	Tb927.9.17630	Tb927.9.17630	variant surface glycoprotein (VSG, pseudogene), putative	VSG pseudogene, frameshifted fragment	VSG	0			0	0	0	0			0	0	0
Tb927.9.17660	Tb927.9.17660	Tb927.9.17660	variant surface glycoprotein (VSG, pseudogene), putative	VSG pseudogene	VSG	0			0	0	0	0			0	0	0
Tb927.9.17670	Tb927.9.17670	Tb927.9.17670	hypothetical protein, conserved	hypothetical protein, conserved	ZUnknown	0			0	0	0	0			0	0	0
Tb927.9.17680	Tb927.9.17680	Tb927.9.17680	variant surface glycoprotein (VSG, pseudogene), putative	VSG pseudogene, degenerate frameshifted	VSG	0			0	0	0	0			0	0	0
Tb927.9.17700	Tb927.9.17700	Tb927.9.17700	variant surface glycoprotein (VSG, pseudogene), putative	VSG pseudogene	VSG	0			0	0	0	0			0	0	0
Tb927.9.17720	Tb927.9.17720	Tb927.9.17720	variant surface glycoprotein (VSG, pseudogene), putative	VSG pseudogene	VSG	0			0	0	0	0			0	0	0
Tb927.9.17730	Tb927.9.17730	Tb927.9.17730	hypothetical protein	hypothetical protein	ZUnknown	0			0	0	0	0			0	0	0
Tb927.9.17740	Tb927.9.17740	Tb927.9.17740	variant surface glycoprotein (VSG, pseudogene), putative	VSG pseudogene, frameshifted and point mutation	VSG	0.2	0.8173	NA	0	0	0	0			0	0	0
Tb927.9.17750	Tb927.9.17750	Tb927.9.17750	variant surface glycoprotein (VSG, pseudogene), putative	VSG pseudogene, frameshifted and point mutation	VSG	0			0	0	0	0			0	0	0
Tb927.9.17760	Tb927.9.17760	Tb927.9.17760	hypothetical protein	hypothetical protein	ZUnknown	0			0	0	0	0			0	0	0
Tb927.9.17770	Tb927.9.17770	Tb927.9.17770	variant surface glycoprotein (VSG, pseudogene), putative	VSG pseudogene, frameshifted and point mutation	VSG	0.2	1.4649	NA	0	0	0	0			0	0	0
Tb927.9.17820	Tb927.9.17820	Tb927.9.17820	expression site-associated gene 3 (ESAG3, pseudogene), putative	ESAG3, pseudogene	ESAG.pseudo	0			0	0	0	0			0	0	0
Tb927.9.17830	Tb927.9.17830	Tb927.9.17830	variant surface glycoprotein (VSG, pseudogene), putative	VSG pseudogene, frameshifted	VSG	0.1	0.649	NA	0	0	0	0			0	0	0
Tb927.9.17850	Tb927.9.17850	Tb927.9.17850	variant surface glycoprotein (VSG, atypical), putative	variant surface glycoprotein (VSG, atypical), putative	VSG	0			0	0	0	0			0	0	0
Tb927.9.17870	Tb927.9.17870	Tb927.9.17870	variant surface glycoprotein (VSG, pseudogene), putative	VSG pseudogene, fragment	VSG	0			0	0	0	0			0	0	0
Tb927.9.17880	Tb927.9.17880	Tb927.9.17880	variant surface glycoprotein (VSG, pseudogene), putative	VSG pseudogene, degenerate and frameshifted	VSG	0.3	-0.4301	NA	0	0	0	0			0	0	0
Tb927.9.17890	Tb927.9.17890	Tb927.9.17890	variant surface glycoprotein (VSG, pseudogene), putative	VSG pseudogene, degenerate and frameshifted	VSG	0			0	0	0	0			0	0	0
Tb927.9.17900	Tb927.9.17900	Tb927.9.17900	expression site-associated gene 3 (ESAG3, pseudogene), putative	ESAG3, pseudogene	ESAG.pseudo	22.1	0.373	0.498	0	0	0	0			0	0	0
Tb927.9.17910	Tb927.9.17910	Tb927.9.17910	variant surface glycoprotein (VSG, atypical), putative	variant surface glycoprotein (VSG, atypical), putative	VSG	0.3	-0.0888	NA	0	0	0	0			0	0	0
Tb927.9.17930	Tb927.9.17930	Tb927.9.17930	variant surface glycoprotein (VSG, pseudogene), putative	VSG pseudogene, frameshifted	VSG	0			0	0	0	0			0	0	0
Tb927.9.17940	Tb927.9.17940	Tb927.9.17940	hypothetical protein	hypothetical protein	ZUnknown	0.7	1.016	NA	0	0	0	0			0	0	1
Tb927.9.17950	Tb927.9.17950	Tb927.9.17950	variant surface glycoprotein (VSG, pseudogene), putative	VSG pseudogene	VSG	0			0	0	0	0			0	0	0
Tb927.9.17960	Tb927.9.17960	Tb927.9.17960	variant surface glycoprotein (VSG, pseudogene), putative	VSG pseudogene, degenerate	VSG	0			0	0	0	0			0	0	0
Tb927.9.17970	Tb927.9.17970	Tb927.9.17970	variant surface glycoprotein (VSG, pseudogene), putative	VSG pseudogene, frameshifted and point mutation	VSG	0.7	1.5069	NA	0	0	0	0			0	0	0
Tb927.9.17980	Tb927.9.17980	Tb927.9.17980	variant surface glycoprotein (VSG, pseudogene), putative	VSG pseudogene, degenerate	VSG	0			0	0	0	0			0	0	0
Tb927.9.17990	Tb927.9.17990	Tb927.9.17990	variant surface glycoprotein (VSG, pseudogene), putative	VSG pseudogene, point mutation and frameshifted	VSG	0			0	0	0	0			0	0	0
Tb927.9.18000	Tb927.9.18000	Tb927.9.18000	variant surface glycoprotein (VSG, pseudogene), putative	VSG pseudogene	VSG	0			0	0	0	0			0	0	0
Tb927.9.18040	Tb927.9.18040	Tb927.9.18040	variant surface glycoprotein (VSG, pseudogene), putative	VSG pseudogene, degenerate and frameshifted	VSG	0			0	0	0	0			0	0	0
Tb927.9.18050	Tb927.9.18050	Tb927.9.18050	variant surface glycoprotein (VSG, atypical), putative	variant surface glycoprotein (VSG, atypical), putative	VSG	0			0	0	0	0			0	0	0
Tb927.9.18070	Tb927.9.18070	Tb927.9.18070	variant surface glycoprotein (VSG, pseudogene), putative	VSG pseudogene, degenerate and frameshifted	VSG	0.2	-0.2457	NA	0	0	0	0			0	0	0
Tb927.9.18110	Tb927.9.18110	Tb927.9.18110	variant surface glycoprotein (VSG, pseudogene), putative	VSG pseudogene, frameshifted and point mutation	VSG	0.9	-0.8769	NA	0	0	0	0			0	0	0
Tb927.9.18120	Tb927.9.18120	Tb927.9.18120	variant surface glycoprotein (VSG, pseudogene), putative	VSG pseudogene,degenerate fragment	VSG	0.3	-1.3529	NA	0	0	0	0			0	0	0
Tb927.9.18130	Tb927.9.18130	Tb927.9.18130	variant surface glycoprotein (VSG, pseudogene), putative	VSG pseudogene	VSG	0.3	-1.3529	NA	0	0	0	0			0	0	0
Tb10.v4.0217	Tb10.v4.0217	#N/A	hypothetical protein	hypothetical protein	ZUnknown	354.2	-1.3121	5.39e-16	0	1	0	1			0	0	1
Tb927.9.7960	Tb927.9.7960	#N/A	hypothetical protein	hypothetical protein	ZUnknown	90.6	-0.7207	0.0119	0	0	0	1			0	0	1
Tb927.11.20560	Tb927.11.20560	#N/A	expression site-associated gene 3 (ESAG3, pseudogene), putative	expression site-associated gene (ESAG, pseudogene), putative,expression site-associated gene 3 (ESAG3, pseudogene), putative	ESAG	61.3	-0.6819	0.0263	0	0	0	1			0	0	1
Tb10.v4.0078	Tb10.v4.0078	#N/A	hypothetical protein	hypothetical protein	ZUnknown	0.1	0.649	NA	0	0	0	0			0	0	1
Tb05.30F7.410	Tb05.30F7.410	#N/A	hypothetical protein	hypothetical protein	ZUnknown	6.7	0.9884	0.305	0	0	0	0			0	0	1
Tb05.5K5.510	Tb05.5K5.510	#N/A	phosphoglycan beta 1,3 galactosyltransferase, degenerate	phosphoglycan beta 1,3 galactosyltransferase, degenerate	Glycans	0			0	0	0	0			0	0	1
Tb10.v4.0050	Tb10.v4.0050	#N/A	hypothetical protein	hypothetical protein	ZUnknown	0			0	0	0	0			0	0	1
Tb10.v4.0131	Tb10.v4.0131	#N/A	hypothetical protein	hypothetical protein	ZUnknown	0			0	0	0	0			0	0	1
Tb11.v5.0772.1-p1-CDS1	Tb11.v5.0772	#N/A	expression site-associated gene 9 (ESAG9) protein, putative	expression site-associated gene 9 (ESAG9) protein, putative	ESAG	6.2	-5.1694	0.000385	0	1	0	1			0	0	0
Tb09.v4.0115	Tb09.v4.0115	#N/A	expression site-associated gene 3 (ESAG3), pseudogene	ESAG3 pseudogene	ESAG.pseudo	2.3	-3.7919	0.0426	0	1	0	1			0	0	0
Tb11.v5.0870.1-p1-CDS1	Tb11.v5.0870	#N/A	variant surface glycoprotein (VSG, atypical), putative	variant surface glycoprotein (VSG, atypical), putative	VSG	6.7	-3.7639	0.00125	0	1	0	1			0	0	0
Tb09.v4.0116	Tb09.v4.0116	#N/A	variant surface glycoprotein (VSG, pseudogene), putative	VSG pseudogene	VSG	1.5	-3.2246	0.137	0	0	0	0			0	0	0
Tb11.v5.1023.1-p1-CDS1	Tb11.v5.1023	#N/A	variant surface glycoprotein (VSG), putative	variant surface glycoprotein (VSG), putative	VSG	0.8	-3.2226	NA	0	0	0	0			0	0	0
Tb11.v5.0906.1-p1-CDS1	Tb11.v5.0906	#N/A	variant surface glycoprotein (VSG, atypical), putative	variant surface glycoprotein (VSG, atypical), putative	VSG	0.8	-3.1283	NA	0	0	0	0			0	0	0
Tb05.5K5.350	Tb05.5K5.350	#N/A	expression site-associated gene 3 (ESAG3), degenerate	ESAG3 pseudogene	ESAG.pseudo	0.7	-3.0049	NA	0	0	0	0			0	0	0
Tb08.27P2.190	Tb08.27P2.190	#N/A	variant surface glycoprotein, degenerate	VSG pseudogene,variant surface glycoprotein, degenerate	VSG	0.7	-3.0049	NA	0	0	0	0			0	0	0
Tb10.v4.0122	Tb10.v4.0122	#N/A	variant surface glycoprotein (VSG, atypical), putative	variant surface glycoprotein (VSG, atypical), putative	VSG	0.7	-2.9759	NA	0	0	0	0			0	0	0
Tb11.1020	Tb11.1020	#N/A	expression site-associated gene 1 (ESAG1) protein, putative	ESAG1, putative	ESAG	55.2	-2.8471	1.09e-17	0	1	0	1			0	0	0
Tb10.v4.0180	Tb10.v4.0180	#N/A	variant surface glycoprotein (VSG, pseudogene), putative	VSG pseudogene	VSG	0.6	-2.8273	NA	0	0	0	0			0	0	0
Tb09.v4.0029	Tb09.v4.0029	#N/A	variant surface glycoprotein (VSG, pseudogene), putative	VSG pseudogene	VSG	0.6	-2.7589	NA	0	0	0	0			0	0	0
Tb08.27P2.140	Tb08.27P2.140	#N/A	variant surface glycoprotein (VSG, atypical), putative	variant surface glycoprotein (VSG, atypical), putative	VSG	0.5	-2.4828	NA	0	0	0	0			0	0	0
Tb08.27P2.220	Tb08.27P2.220	#N/A	variant surface glycoprotein (VSG, atypical), putative	variant surface glycoprotein (VSG, atypical), putative	VSG	0.5	-2.4828	NA	0	0	0	0			0	0	0
Tb09.v4.0027	Tb09.v4.0027	#N/A	expression site-associated gene 3 (ESAG3), degenerate	ESAG3 pseudogene	ESAG.pseudo	0.5	-2.4828	NA	0	0	0	0			0	0	0
Tb05.5K5.300	Tb05.5K5.300	#N/A	variant surface glycoprotein, degenerate	VSG pseudogene,variant surface glycoprotein, degenerate	VSG	2.2	-2.4311	0.173	0	0	0	0			0	0	0
Tb11.v5.0353.1-p1-CDS1	Tb11.v5.0353	#N/A	retrotransposon hot spot (RHS) protein, putative	retrotransposon hot spot (RHS) protein, putative	RHS	38.5	-2.4188	9.35e-10	0	1	0	1			0	0	0
Tb10.v4.0162	Tb10.v4.0162	#N/A	variant surface glycoprotein (VSG, pseudogene), putative	VSG pseudogene	VSG	0.4	-2.412	NA	0	0	0	0			0	0	0
Tb09.v4.0117	Tb09.v4.0117	#N/A	variant surface glycoprotein (VSG, pseudogene), putative	VSG pseudogene	VSG	0.4	-2.4044	NA	0	0	0	0			0	0	0
Tb10.v4.0164	Tb10.v4.0164	#N/A	variant surface glycoprotein (VSG, pseudogene), putative	VSG pseudogene	VSG	0.5	-2.3734	NA	0	0	0	0			0	0	0
Tb10.v4.0235	Tb10.v4.0235	#N/A	variant surface glycoprotein (VSG, pseudogene), putative /product	VSG pseudogene	VSG	0.5	-2.3734	NA	0	0	0	0			0	0	0
Tb11.v5.0829.1-p1-CDS1	Tb11.v5.0829	#N/A	variant surface glycoprotein (VSG, atypical), putative	variant surface glycoprotein (VSG, atypical), putative	VSG	1.5	-2.329	0.296	0	0	0	0			0	0	0
Tb8.NT.13	Tb8.NT.13	#N/A	Noncoding RNA, putative	Noncoding RNA, putative	ncRNA	75	-2.3194	1.16e-16	0	1	0	1			0	0	0
Tb09.v4.0112	Tb09.v4.0112	#N/A	variant surface glycoprotein (VSG, pseudogene), putative	VSG pseudogene	VSG	74.1	-2.2388	3.94e-18	0	1	0	1			0	0	0
Tb11.1000	Tb11.1000	#N/A	expression site-associated gene 9 (ESAG9) protein, putative	ESAG9, putative	ESAG	62.4	-2.1553	1.52e-14	0	1	0	1			0	0	0
Tb10.v4.0204	Tb10.v4.0204	#N/A	variant surface glycoprotein (VSG, pseudogene), putative /product	VSG pseudogene	VSG	0.8	-2.0668	NA	0	0	0	0			0	0	0
Tb10.v4.0124	Tb10.v4.0124	#N/A	variant surface glycoprotein (VSG, pseudogene), putative	VSG pseudogene	VSG	0.3	-2.0419	NA	0	0	0	0			0	0	0
Tb11.v5.0111.1-p1-CDS1	Tb11.v5.0111	#N/A	variant surface protein (VSG), putative	variant surface protein (VSG), putative	VSG	0.4	-2.0326	NA	0	0	0	0			0	0	0
Tb09.v4.0121	Tb09.v4.0121	#N/A	variant surface glycoprotein (VSG, pseudogene), putative	VSG pseudogene	VSG	0.3	-2.0232	NA	0	0	0	0			0	0	0
Tb11.v5.0112.1-p1-CDS1	Tb11.v5.0112	#N/A	variant surface protein (VSG), putative	variant surface protein (VSG), putative	VSG	0.3	-2.0232	NA	0	0	0	0			0	0	0
Tb11.v5.0318.1-p1-CDS1	Tb11.v5.0318	#N/A	hypothetical protein, conserved	hypothetical protein, conserved	ZUnknown	0.3	-2.0232	NA	0	0	0	0			0	0	0
Tb11.v5.0786.1-p1-CDS1	Tb11.v5.0786	#N/A	variant surface glycoprotein (VSG), putative	variant surface glycoprotein (VSG), putative	VSG	0.3	-2.0232	NA	0	0	0	0			0	0	0
Tb09.v4.0086	Tb09.v4.0086	#N/A	hypothetical protein, conserved	hypothetical protein, conserved	ZUnknown	2.3	-2.0226	0.222	0	0	0	0			0	0	0
Tb8.NT.138	Tb8.NT.138	#N/A	Noncoding RNA, putative	Noncoding RNA, putative	ncRNA	41.7	-2.0043	8.71e-08	0	1	0	1			0	0	0
Tb09.v4.0130	Tb09.v4.0130	#N/A	expression site-associated gene 3 (ESAG3), fragment	ESAG3 pseudogene	ESAG.pseudo	15.6	-1.834	0.00247	0	1	0	1			0	0	0
Tb10.v4.0152	Tb10.v4.0152	#N/A	variant surface glycoprotein (VSG, atypical), putative	variant surface glycoprotein (VSG, atypical), putative	VSG	1.3	-1.8031	NA	0	0	0	0			0	0	0
Tb4.NT.21	Tb4.NT.21	#N/A	Noncoding RNA, putative	Noncoding RNA, putative	ncRNA	48.5	-1.7537	3.85e-08	0	1	0	1			0	0	0
Tb11.v5.0693.1-p1-CDS1	Tb11.v5.0693	#N/A	retrotransposon hot spot (RHS) protein, putative	retrotransposon hot spot (RHS) protein, putative	RHS	36.6	-1.744	1.38e-06	0	1	0	1			0	0	0
Tb7.NT.17	Tb7.NT.17	#N/A	Noncoding RNA, putative	Noncoding RNA, putative	ncRNA	172.4	-1.7324	9.36e-22	0	1	0	1			0	0	0
Tb10.v4.0214	Tb10.v4.0214	#N/A	expression site-associated gene 9 (ESAG9 pseudogene), putative	ESAG9 pseudogene	ESAG.pseudo	26.5	-1.7076	0.000101	0	1	0	1			0	0	0
Tb10.v4.0216	Tb10.v4.0216	#N/A	variant surface glycoprotein (VSG, pseudogene), putative	VSG pseudogene	VSG	180.6	-1.6942	1.42e-21	0	1	0	1			0	0	0
Tb6.NT.66	Tb6.NT.66	#N/A	Noncoding RNA, putative	Noncoding RNA, putative	ncRNA	29.1	-1.6797	0.000514	0	1	0	1			0	0	0
Tb6.NT.65	Tb6.NT.65	#N/A	Noncoding RNA, putative	Noncoding RNA, putative	ncRNA	36.6	-1.6751	7.68e-06	0	1	0	1			0	0	0
Tb08.27P2.290	Tb08.27P2.290	#N/A	variant surface glycoprotein (VSG, atypical), putative	variant surface glycoprotein (VSG, atypical), putative	VSG	0.2	-1.674	NA	0	0	0	0			0	0	0
Tb08.27P2.565	Tb08.27P2.565	#N/A	variant surface glycoprotein, fragment	VSG pseudogene	VSG	0.2	-1.674	NA	0	0	0	0			0	0	0
Tb09.v4.0090	Tb09.v4.0090	#N/A	variant surface glycoprotein (VSG, pseudogene), putative	VSG pseudogene	VSG	0.2	-1.674	NA	0	0	0	0			0	0	0
Tb11.v5.0358.1-p1-CDS1	Tb11.v5.0358	#N/A	hypothetical protein, conserved	hypothetical protein, conserved	ZUnknown	3.6	-1.6727	0.216	0	0	0	0			0	0	0
Tb10.v4.0160	Tb10.v4.0160	#N/A	variant surface glycoprotein (VSG, pseudogene), putative	VSG pseudogene	VSG	2.3	-1.5791	0.336	0	0	0	0			0	0	0
Tb8.NT.129	Tb8.NT.129	#N/A	Noncoding RNA, putative	Noncoding RNA, putative	ncRNA	160.4	-1.5478	1.46e-18	0	1	0	1			0	0	0
Tb05.5K5.200	Tb05.5K5.200	#N/A	guanine deaminase, putative	guanine deaminase, putative	Nucleotides	721.8	-1.5374	2.78e-46	0	1	0	1			0	0	0
Tb10.v4.0258	Tb10.v4.0258	#N/A	hypothetical protein	hypothetical protein	ZUnknown	11.6	-1.5303	0.0291	0	1	0	1			0	0	0
Tb09.v4.0065	Tb09.v4.0065	#N/A	expression site-associated gene 1 (ESAG 1), putative	ESAG1, putative	ESAG	563.8	-1.524	2.78e-42	0	1	0	1			0	0	0
Tb11.v5.0409.1-p1-CDS1	Tb11.v5.0409	#N/A	guanine deaminase, putative	guanine deaminase, putative	Nucleotides	1396.1	-1.5187	5.11e-48	0	1	0	1			0	0	0
Tb09.v4.0012	Tb09.v4.0012	#N/A	variant surface glycoprotein (VSG), putative	variant surface glycoprotein (VSG), putative	VSG	31.5	-1.5177	0.00011	0	1	0	1			0	0	0
Tb10.v4.0140	Tb10.v4.0140	#N/A	variant surface glycoprotein (VSG, pseudogene), putative	VSG pseudogene fragment	VSG	0.6	-1.4979	NA	0	0	0	0			0	0	0
Tb05.5K5.10	Tb05.5K5.10	#N/A	conserved hypothetical protein, conserved (fragment)	hypothetical protein, conserved	ZUnknown	13.1	-1.4689	0.0206	0	1	0	1			0	0	0
Tb09.v4.0113	Tb09.v4.0113	#N/A	variant surface glycoprotein (VSG, atypical), putative	variant surface glycoprotein (VSG, atypical), putative	VSG	19.7	-1.4494	0.00553	0	1	0	1			0	0	0
Tb11.NT.54	Tb11.NT.54	#N/A	Noncoding RNA, putative	Noncoding RNA, putative	ncRNA	387.1	-1.4179	1.15e-30	0	1	0	1			0	0	0
Tb11.v5.0987.1-p1-CDS1	Tb11.v5.0987	#N/A	hypothetical protein, conserved	hypothetical protein, conserved	ZUnknown	0.7	-1.399	NA	0	0	0	0			0	0	0
Tb09.v4.0025	Tb09.v4.0025	#N/A	variant surface glycoprotein (VSG, pseudogene), putative	VSG pseudogene	VSG	0.6	-1.3729	NA	0	0	0	0			0	0	0
Tb05.5K5.430	Tb05.5K5.430	#N/A	variant surface glycoprotein (VSG), putative	variant surface glycoprotein (VSG), putative	VSG	0.2	-1.3564	NA	0	0	0	0			0	0	0
Tb09.v4.0159	Tb09.v4.0159	#N/A	variant surface glycoprotein (VSG, pseudogene), putative	VSG pseudogene	VSG	0.2	-1.3564	NA	0	0	0	0			0	0	0
Tb09.v4.0185	Tb09.v4.0185	#N/A	variant surface glycoprotein (VSG), putative	variant surface glycoprotein (VSG), putative	VSG	0.2	-1.3564	NA	0	0	0	0			0	0	0
Tb10.v4.0094	Tb10.v4.0094	#N/A	variant surface glycoprotein (VSG, pseudogene), putative /product	VSG pseudogene	VSG	0.2	-1.3564	NA	0	0	0	0			0	0	0
Tb10.v4.0230	Tb10.v4.0230	#N/A	variant surface glycoprotein (VSG, pseudogene), putative	VSG pseudogene fragment	VSG	0.2	-1.3564	NA	0	0	0	0			0	0	0
Tb11.0590	Tb11.0590	#N/A	variant surface glycoprotein (VSG), putative	variant surface glycoprotein (VSG), putative	VSG	0.2	-1.3564	NA	0	0	0	0			0	0	0
Tb11.1120	Tb11.1120	#N/A	variant surface glycoprotein (VSG, pseudogene), putative	VSG pseudogene	VSG	0.2	-1.3564	NA	0	0	0	0			0	0	0
Tb11.1470	Tb11.1470	#N/A	variant surface glycoprotein (VSG, pseudogene), putative	VSG pseudogene	VSG	0.2	-1.3564	NA	0	0	0	0			0	0	0
Tb11.15.0006b.1-p1-CDS2	Tb11.15.0006b	#N/A	variant surface glycoprotein (VSG), frameshifted	variant surface glycoprotein (VSG), frameshifted	VSG	0.2	-1.3564	NA	0	0	0	0			0	0	0
Tb11.v5.0119.1-p1-CDS2	Tb11.v5.0119	#N/A	variant surface glycoprotein (VSG), pseudogene	variant surface glycoprotein (VSG), pseudogene	VSG	0.2	-1.3564	NA	0	0	0	0			0	0	0
Tb11.v5.0132.1-p1-CDS2	Tb11.v5.0132	#N/A	variant surface protein (VSG), putative	variant surface protein (VSG), putative	VSG	0.2	-1.3564	NA	0	0	0	0			0	0	0
Tb11.v5.0143.1-p1-CDS1	Tb11.v5.0143	#N/A	variant surface protein (VSG), putative	variant surface protein (VSG), putative	VSG	0.2	-1.3564	NA	0	0	0	0			0	0	0
Tb11.v5.0283.1-p1-CDS1	Tb11.v5.0283	#N/A	variant surface glycoprotein (VSG) pseudogene, putative	variant surface glycoprotein (VSG) pseudogene, putative	VSG	0.2	-1.3564	NA	0	0	0	0			0	0	0
Tb11.v5.0312.1-p1-CDS1	Tb11.v5.0312	#N/A	variant surface protein, putative	variant surface protein, putative	VSG	0.2	-1.3564	NA	0	0	0	0			0	0	0
Tb11.v5.0919.1-p1-CDS1	Tb11.v5.0919	#N/A	variant surface glycoprotein (VSG, atypical), putative	variant surface glycoprotein (VSG, atypical), putative	VSG	0.2	-1.3564	NA	0	0	0	0			0	0	0
Tb11.v5.1018.1-p1-CDS1	Tb11.v5.1018	#N/A	variant surface glycoprotein (VSG), putative	variant surface glycoprotein (VSG), putative	VSG	0.2	-1.3564	NA	0	0	0	0			0	0	0
Tb08.27P2.150	Tb08.27P2.150	#N/A	variant surface glycoprotein, degenerate	VSG pseudogene,variant surface glycoprotein, degenerate	VSG	0.3	-1.3529	NA	0	0	0	0			0	0	0
Tb09.v4.0178	Tb09.v4.0178	#N/A	variant surface glycoprotein (VSG, pseudogene), putative	VSG pseudogene	VSG	0.3	-1.3529	NA	0	0	0	0			0	0	0
Tb10.v4.0111	Tb10.v4.0111	#N/A	variant surface glycoprotein (VSG, pseudogene), putative	VSG pseudogene	VSG	0.3	-1.3529	NA	0	0	0	0			0	0	0
Tb10.v4.0136	Tb10.v4.0136	#N/A	variant surface glycoprotein (VSG, pseudogene), putative /product	VSG pseudogene	VSG	0.3	-1.3529	NA	0	0	0	0			0	0	0
Tb10.v4.0174	Tb10.v4.0174	#N/A	variant surface glycoprotein (VSG, pseudogene), putative	VSG pseudogene, degenerate fragment	VSG	0.3	-1.3529	NA	0	0	0	0			0	0	0
Tb10.v4.0193	Tb10.v4.0193	#N/A	variant surface glycoprotein (VSG, pseudogene), putative	VSG pseudogene	VSG	0.3	-1.3529	NA	0	0	0	0			0	0	0
Tb11.1720.1-p1-CDS1	Tb11.1720	#N/A	variant surface glycoprotein (VSG), putative	VSG pseudogene	VSG	0.3	-1.3529	NA	0	0	0	0			0	0	0
Tb11.v5.0324.1-p1-CDS1	Tb11.v5.0324	#N/A	variant surface protein, atypical (VSG), putative	variant surface protein, atypical (VSG), putative	VSG	0.3	-1.3529	NA	0	0	0	0			0	0	0
Tb11.v5.0754.1-p1-CDS1	Tb11.v5.0754	#N/A	variant surface glycoprotein (VSG), putative	variant surface glycoprotein (VSG), putative	VSG	0.3	-1.3529	NA	0	0	0	0			0	0	0
Tb11.v5.0889.1-p1-CDS1	Tb11.v5.0889	#N/A	variant surface glycoprotein (VSG), putative	variant surface glycoprotein (VSG), putative	VSG	0.3	-1.3529	NA	0	0	0	0			0	0	0
Tb11.v5.0918.1-p1-CDS1	Tb11.v5.0918	#N/A	variant surface glycoprotein (VSG, atypical), putative	variant surface glycoprotein (VSG, atypical), putative	VSG	0.3	-1.3529	NA	0	0	0	0			0	0	0
Tb11.v5.0940.1-p1-CDS1	Tb11.v5.0940	#N/A	hypothetical protein, conserved	hypothetical protein, conserved	ZUnknown	0.3	-1.3529	NA	0	0	0	0			0	0	0
Tb11.NT.146	Tb11.NT.146	#N/A	Noncoding RNA, putative	Noncoding RNA, putative	ncRNA	28.2	-1.342	0.00353	0	1	0	1			0	0	0
Tb11.NT.84	Tb11.NT.84	#N/A	Noncoding RNA, putative	Noncoding RNA, putative	ncRNA	212.2	-1.3339	9.09e-15	0	1	0	1			0	0	0
Tb11.v5.0270.1-p1-CDS1	Tb11.v5.0270	#N/A	nucleoside hydrolase, putative	nucleoside hydrolase, putative	Enzyme	1901.6	-1.3339	5.7e-62	0	1	0	1			0	0	0
Tb09.v4.0119	Tb09.v4.0119	#N/A	variant surface glycoprotein (VSG, pseudogene), putative	VSG pseudogene	VSG	21.2	-1.3205	0.00927	0	1	0	1			0	0	0
Tb11.1040	Tb11.1040	#N/A	variant surface glycoprotein (VSG), putative	variant surface glycoprotein (VSG), putative	VSG	8.3	-1.3131	0.103	0	0	0	0			0	0	0
Tb11.v5.0747.1-p1-CDS1	Tb11.v5.0747	#N/A	variant surface glycoprotein (VSG), putative	variant surface glycoprotein (VSG), putative	VSG	6.2	-1.2804	0.182	0	0	0	0			0	0	0
Tb5.NT.46	Tb5.NT.46	#N/A	Noncoding RNA, putative	Noncoding RNA, putative	ncRNA	35.5	-1.2692	0.0005	0	1	0	1			0	0	0
Tb11.v5.0336.1-p1-CDS2	Tb11.v5.0336	#N/A	Variant Surface Glycoprotein, putative	Variant Surface Glycoprotein, putative	VSG	17.2	-1.2589	0.0268	0	1	0	1			0	0	0
Tb10.v4.0058	Tb10.v4.0058	#N/A	variant surface glycoprotein (VSG), putative	variant surface glycoprotein (VSG), putative	VSG	5.2	-1.1869	0.262	0	0	0	0			0	0	0
Tb05.5K5.320	Tb05.5K5.320	#N/A	variant surface glycoprotein (VSG), putative	variant surface glycoprotein (VSG), putative	VSG	0.4	-1.1656	NA	0	0	0	0			0	0	0
Tb11.v5.0797.1-p1-CDS1	Tb11.v5.0797	#N/A	flagellar calcium-binding protein	Flagellar calcium binding protein	Cytoskeleton	1687.2	-1.1573	1.06e-45	0	1	0	1			0	0	0
Tb05.5K5.390	Tb05.5K5.390	#N/A	variant surface glycoprotein, degenerate	VSG pseudogene,variant surface glycoprotein, degenerate	VSG	0.1	-1.1512	NA	0	0	0	0			0	0	0
Tb05.5K5.490	Tb05.5K5.490	#N/A	variant surface glycoprotein (VSG, pseudogene), putative	VSG pseudogene	VSG	0.1	-1.1512	NA	0	0	0	0			0	0	0
Tb09.v4.0034	Tb09.v4.0034	#N/A	variant surface glycoprotein (VSG, pseudogene), putative	VSG pseudogene	VSG	0.1	-1.1512	NA	0	0	0	0			0	0	0
Tb09.v4.0061	Tb09.v4.0061	#N/A	variant surface glycoprotein (VSG, pseudogene), putative	VSG pseudogene	VSG	0.1	-1.1512	NA	0	0	0	0			0	0	0
Tb09.v4.0071	Tb09.v4.0071	#N/A	variant surface glycoprotein (VSG, pseudogene), putative	VSG pseudogene	VSG	0.1	-1.1512	NA	0	0	0	0			0	0	0
Tb09.v4.0073	Tb09.v4.0073	#N/A	variant surface glycoprotein (VSG), putative	variant surface glycoprotein (VSG), putative	VSG	0.1	-1.1512	NA	0	0	0	0			0	0	0
Tb09.v4.0087	Tb09.v4.0087	#N/A	variant surface glycoprotein (VSG, pseudogene), putative	VSG pseudogene	VSG	0.1	-1.1512	NA	0	0	0	0			0	0	0
Tb09.v4.0089	Tb09.v4.0089	#N/A	variant surface glycoprotein (VSG, pseudogene), putative	VSG pseudogene	VSG	0.1	-1.1512	NA	0	0	0	0			0	0	0
Tb09.v4.0122	Tb09.v4.0122	#N/A	expression site-associated gene 3 (ESAG3), fragment	ESAG3 pseudogene	ESAG.pseudo	0.1	-1.1512	NA	0	0	0	0			0	0	0
Tb09.v4.0139	Tb09.v4.0139	#N/A	variant surface glycoprotein (VSG, pseudogene), putative	VSG pseudogene	VSG	0.1	-1.1512	NA	0	0	0	0			0	0	0
Tb09.v4.0158	Tb09.v4.0158	#N/A	variant surface glycoprotein (VSG, pseudogene), putative	VSG pseudogene	VSG	0.1	-1.1512	NA	0	0	0	0			0	0	0
Tb09.v4.0167	Tb09.v4.0167	#N/A	hypothetical protein, pseudogene	hypothetical protein, pseudogene	ZUnknown	0.1	-1.1512	NA	0	0	0	0			0	0	0
Tb09.v4.0175	Tb09.v4.0175	#N/A	variant surface glycoprotein (VSG, pseudogene), putative	VSG pseudogene	VSG	0.1	-1.1512	NA	0	0	0	0			0	0	0
Tb09.v4.0179	Tb09.v4.0179	#N/A	variant surface glycoprotein (VSG, pseudogene), putative	VSG pseudogene	VSG	0.1	-1.1512	NA	0	0	0	0			0	0	0
Tb09.v4.0181	Tb09.v4.0181	#N/A	expression site-associated gene 3 (ESAG3, pseudogene), putative	ESAG3, pseudogene	ESAG.pseudo	0.1	-1.1512	NA	0	0	0	0			0	0	0
Tb09.v4.0190	Tb09.v4.0190	#N/A	variant surface glycoprotein (VSG, pseudogene), putative	VSG pseudogene	VSG	0.1	-1.1512	NA	0	0	0	0			0	0	0
Tb09.v4.0199	Tb09.v4.0199	#N/A	variant surface glycoprotein (VSG, pseudogene), putative	VSG pseudogene	VSG	0.1	-1.1512	NA	0	0	0	0			0	0	0
Tb10.v4.0137	Tb10.v4.0137	#N/A	expression site-associated gene 3 (ESAG3), degenerate	ESAG3 pseudogene	ESAG.pseudo	0.1	-1.1512	NA	0	0	0	0			0	0	0
Tb10.v4.0143	Tb10.v4.0143	#N/A	variant surface glycoprotein (VSG, pseudogene), putative	VSG pseudogene	VSG	0.1	-1.1512	NA	0	0	0	0			0	0	0
Tb10.v4.0167	Tb10.v4.0167	#N/A	variant surface glycoprotein (VSG, pseudogene), putative	VSG pseudogene	VSG	0.1	-1.1512	NA	0	0	0	0			0	0	0
Tb10.v4.0172	Tb10.v4.0172	#N/A	variant surface glycoprotein (VSG, pseudogene), putative	VSG pseudogene	VSG	0.1	-1.1512	NA	0	0	0	0			0	0	0
Tb10.v4.0182	Tb10.v4.0182	#N/A	variant surface glycoprotein (VSG, pseudogene), putative	VSG pseudogene	VSG	0.1	-1.1512	NA	0	0	0	0			0	0	0
Tb10.v4.0236	Tb10.v4.0236	#N/A	variant surface glycoprotein (VSG, pseudogene), putative /product	VSG pseudogene	VSG	0.1	-1.1512	NA	0	0	0	0			0	0	0
Tb11.0570	Tb11.0570	#N/A	variant surface glycoprotein (VSG, pseudogene), putative	VSG pseudogene	VSG	0.1	-1.1512	NA	0	0	0	0			0	0	0
Tb11.0650	Tb11.0650	#N/A	variant surface glycoprotein (VSG, pseudogene), putative	VSG pseudogene	VSG	0.1	-1.1512	NA	0	0	0	0			0	0	0
Tb11.0730	Tb11.0730	#N/A	hypothetical protein	hypothetical protein	ZUnknown	0.1	-1.1512	NA	0	0	0	0			0	0	0
Tb11.57.0047.1-p1-CDS1	Tb11.57.0047	#N/A	variant surface glycoprotein (VSG), point mutation	VSG pseudogene, point mutation	VSG	0.1	-1.1512	NA	0	0	0	0			0	0	0
Tb11.v5.0144.1-p1-CDS1	Tb11.v5.0144	#N/A	variant surface protein (VSG), putative	variant surface protein (VSG), putative	VSG	0.1	-1.1512	NA	0	0	0	0			0	0	0
Tb11.v5.0299.1-p1-CDS1	Tb11.v5.0299	#N/A	variant surface protein, putative	variant surface protein, putative	VSG	0.1	-1.1512	NA	0	0	0	0			0	0	0
Tb11.v5.0416.1-p1-CDS1	Tb11.v5.0416	#N/A	Variant Surface Glycoprotein, putative	Variant Surface Glycoprotein, putative	VSG	0.1	-1.1512	NA	0	0	0	0			0	0	0
Tb11.v5.0449.1-p1-CDS1	Tb11.v5.0449	#N/A	Variant Surface Glycoprotein, putative	Variant Surface Glycoprotein, putative	VSG	0.1	-1.1512	NA	0	0	0	0			0	0	0
Tb11.v5.0759.1-p1-CDS1	Tb11.v5.0759	#N/A	variant surface glycoprotein (VSG), putative	variant surface glycoprotein (VSG), putative	VSG	0.1	-1.1512	NA	0	0	0	0			0	0	0
Tb11.v5.0939.1-p1-CDS1	Tb11.v5.0939	#N/A	variant surface glycoprotein (VSG), putative	variant surface glycoprotein (VSG), putative	VSG	0.1	-1.1512	NA	0	0	0	0			0	0	0
Tb11.v5.0943.1-p1-CDS1	Tb11.v5.0943	#N/A	variant surface glycoprotein (VSG), putative	variant surface glycoprotein (VSG), putative	VSG	0.1	-1.1512	NA	0	0	0	0			0	0	0
Tb11.v5.0975.1-p1-CDS1	Tb11.v5.0975	#N/A	UDP-Gal or UDP-GlcNAc-dependent glycosyltransferase, putative	UDP-Gal or UDP-GlcNAc-dependent glycosyltransferase, putative	Glycans	0.1	-1.1512	NA	0	0	0	0			0	0	0
Tb11.v5.0714.1-p1-CDS1	Tb11.v5.0714	#N/A	RNA-binding protein, putative	DRBD5	RNA.binding	612.2	-1.137	1.82e-24	0	1	0	1			0	0	0
Tb11.v5.0367.1-p1-CDS1	Tb11.v5.0367	#N/A	expression site-associated gene (ESAG) protein, putative	expression site-associated gene (ESAG) protein, putative	ESAG	723.1	-1.1349	8.08e-35	0	1	0	1			0	0	0
Tb11.v5.0798.1-p1-CDS1	Tb11.v5.0798	#N/A	flagellar calcium-binding protein	flagellar calcium-binding protein	Calcium	1530.5	-1.1208	1.49e-47	0	1	0	1			0	0	0
Tb10.v4.0093	Tb10.v4.0093	#N/A	variant surface glycoprotein (VSG, pseudogene), putative	VSG pseudogene	VSG	0.4	-1.1075	NA	0	0	0	0			0	0	0
Tb11.0670	Tb11.0670	#N/A	variant surface glycoprotein (VSG), putative	variant surface glycoprotein (VSG), putative	VSG	0.4	-1.1075	NA	0	0	0	0			0	0	0
Tb11.v4.0039.1-p1-CDS1	Tb11.v4.0039	#N/A	variant surface glycoprotein (VSG, pseudogene), putative	VSG pseudogene	VSG	0.4	-1.1075	NA	0	0	0	0			0	0	0
Tb2.NT.41	Tb2.NT.41	#N/A	Noncoding RNA, putative	Noncoding RNA, putative	ncRNA	1123	-1.1068	2.56e-27	0	1	0	1			0	0	0
Tb09.v4.0111	Tb09.v4.0111	#N/A	variant surface glycoprotein (VSG, pseudogene), putative	VSG pseudogene	VSG	235.3	-1.099	3.57e-14	0	1	0	1			0	0	0
Tb7.NT.53	Tb7.NT.53	#N/A	Noncoding RNA, putative	Noncoding RNA, putative	ncRNA	86.1	-1.0936	3.68e-06	0	1	0	1			0	0	0
Tb11.v5.0301.1-p1-CDS1	Tb11.v5.0301	#N/A	glycerol uptake protein, putative	glycerol uptake protein, putative	Transporter	218	-1.0866	3.74e-11	0	1	0	1			0	0	0
Tb11.v5.0605.1-p1-CDS1	Tb11.v5.0605	#N/A	pyruvate kinase 1, putative	pyruvate kinase 1, putative	Glucose.glycerol	21136.3	-1.0843	1.07e-61	0	1	0	1			0	0	0
Tb08.27P2.50	Tb08.27P2.50	#N/A	hypothetical protein	hypothetical protein	ZUnknown	5.3	-1.0839	0.325	0	0	0	0			0	0	0
Tb1.NT.27	Tb1.NT.27	#N/A	Noncoding RNA, putative	Noncoding RNA, putative	ncRNA	2122.3	-1.0766	6.08e-33	0	1	0	1			0	0	0
Tb05.5K5.240	Tb05.5K5.240	#N/A	expression site-associated gene 3 (ESAG3) protein, putative	ESAG3, putative	ESAG	615.4	-1.0703	1.43e-28	0	1	0	1			0	0	0
Tb11.v5.0406.1-p1-CDS1	Tb11.v5.0406	#N/A	glycerol uptake protein, putative	glycerol uptake protein, putative	Transporter	1053.7	-1.0621	6.61e-41	0	1	0	1			0	0	0
Tb10.v4.0224	Tb10.v4.0224	#N/A	expression site-associated gene 3 (ESAG3), degenerate	ESAG3 pseudogene	ESAG.pseudo	1	-1.0431	NA	0	0	0	0			0	0	0
Tb07.11L3.90	Tb07.11L3.90	#N/A	zinc finger protein family member, putative	ZC3H18	RNA.binding	1269.5	-1.0305	2.14e-39	0	1	0	1			0	0	0
Tb09.v4.0105	Tb09.v4.0105	#N/A	hypothetical protein	hypothetical protein	ZUnknown	257.4	-1.0259	9.12e-11	0	1	0	1			0	0	0
Tb10.v4.0213	Tb10.v4.0213	#N/A	expression site-associated protein 1 (ESAG1), putative	ESAG1, putative	ESAG	7.7	-1.0229	0.233	0	0	0	0			0	0	0
Tb2.NT.50	Tb2.NT.50	#N/A	Noncoding RNA, putative	Noncoding RNA, putative	ncRNA	29.8	-0.9892	0.0265	0	0	0	1			0	0	0
Tb11.1590	Tb11.1590	#N/A	variant surface glycoprotein (VSG, pseudogene), putative	VSG pseudogene	VSG	0.6	-0.9875	NA	0	0	0	0			0	0	0
Tb11.v5.0731.1-p1-CDS1	Tb11.v5.0731	#N/A	65 kDa invariant surface glycoprotein, putative	65 kDa invariant surface glycoprotein, putative	Membrane.protein	5751.2	-0.979	1.12e-27	0	0	0	1			0	0	0
Tb927.9.180	Tb927.9.180	#N/A	expression site-associated gene 3 (ESAG3), fragment	ESAG3 pseudogene	ESAG.pseudo	155.4	-0.9754	3.46e-05	0	0	0	1			0	0	0
Tb11.v5.0789.1-p1-CDS1	Tb11.v5.0789	#N/A	expression site-associated gene 2 (ESAG2) protein, putative	expression site-associated gene 2 (ESAG2) protein, putative	ESAG	304.2	-0.9686	1.36e-13	0	0	0	1			0	0	0
Tb10.v4.0101	Tb10.v4.0101	#N/A	expression site-associated gene (ESAG, pseudogene), putative	ESAG pseudogene	ESAG.pseudo	84.8	-0.9683	8.09e-05	0	0	0	1			0	0	0
Tb11.v5.0844.1-p1-CDS1	Tb11.v5.0844	#N/A	ATP-dependent DEAH-box RNA helicase, putative	ATP-dependent DEAH-box RNA helicase, putative	RNA.helicase	108.8	-0.9592	5.16e-06	0	0	0	1			0	0	0
Tb11.v5.0837.1-p1-CDS1	Tb11.v5.0837	#N/A	importin beta-1 subunit, putative	importin beta-1 subunit, putative	Nuclear.transport	1505.5	-0.9591	3.25e-38	0	0	0	1			0	0	0
Tb11.v5.0676.1-p1-CDS1	Tb11.v5.0676	#N/A	expression site-associated gene 2 (ESAG2) protein, putative	expression site-associated gene 2 (ESAG2) protein, putative	ESAG	354.2	-0.9504	3.74e-13	0	0	0	1			0	0	0
Tb09.v4.0114	Tb09.v4.0114	#N/A	variant surface glycoprotein (VSG, atypical), putative	variant surface glycoprotein (VSG, atypical), putative	VSG	4.2	-0.9421	0.441	0	0	0	0			0	0	0
Tb11.01.6240.1-p1-CDS1	Tb11.01.6240	#N/A	expression site-associated gene 2 (ESAG2) protein, putative	ESAG2, putative	ESAG	430.5	-0.9386	7.59e-15	0	0	0	1			0	0	0
Tb09.v4.0120	Tb09.v4.0120	#N/A	variant surface glycoprotein (VSG, pseudogene), putative	VSG pseudogene	VSG	1	-0.9253	NA	0	0	0	0			0	0	0
Tb927.1.2070	Tb927.1.2070	#N/A	expression site-associated gene 11 (ESAG11), fragment	ESAG11 pseudogene	ESAG.pseudo	41.4	-0.9151	0.011	0	0	0	1			0	0	0
Tb927.1.1860	Tb927.1.1860	#N/A	Uncharacterized protein	hypothetical protein, unlikely	Unlikely	135.3	-0.9047	4.49e-05	0	0	0	1			0	0	0
Tb11.v5.0429.1-p1-CDS1	Tb11.v5.0429	#N/A	receptor-type adenylate cyclase GRESAG 4, putative	receptor-type adenylate cyclase GRESAG 4, putative	ESAG	1970	-0.9017	5.51e-35	0	0	0	1			0	0	0
Tb11.v5.0632.1-p1-CDS1	Tb11.v5.0632	#N/A	Sel1 repeat, putative	Sel1 repeat, putative	ZUnknown	229.2	-0.9011	1.13e-09	0	0	0	1			0	0	0
Tb927.3.480	Tb927.3.480	#N/A	variant surface glycoprotein, degenerate	VSG pseudogene,variant surface glycoprotein, degenerate	VSG	77.7	-0.8967	0.000671	0	0	0	1			0	0	0
Tb11.01.6241.1-p1-CDS1	Tb11.01.6241	#N/A	expression site-associated gene (ESAG) protein, putative	expression site-associated gene (ESAG) protein, putative	ESAG	407.8	-0.8945	6.29e-13	0	0	0	1			0	0	0
Tb11.v5.1056.1-p1-CDS1	Tb11.v5.1056	#N/A	DNA polymerase kappa, putative	DNA polymerase kappa, putative	DNA	116.7	-0.8944	7.87e-06	0	0	0	1			0	0	0
Tb927.11.18650.1-p1-CDS1	Tb927.11.18650	#N/A	expression site-associated gene 1 (ESAG1) protein, putative	expression site-associated gene 1 (ESAG1) protein, putative	ESAG	132.3	-0.8881	5.8e-06	0	0	0	1			0	0	0
Tb11.v5.0376.1-p1-CDS1	Tb11.v5.0376	#N/A	Trypanosomal VSG domain containing protein, putative	Trypanosomal VSG domain containing protein, putative	ZUnknown	4.6	-0.8754	0.459	0	0	0	0			0	0	0
Tb927.9.15790	Tb927.9.15790	#N/A	variant surface glycoprotein (VSG)-related, putative	variant surface glycoprotein (VSG)-related, putative	VSG	52.7	-0.8632	0.00536	0	0	0	1			0	0	0
Tb09.v4.0201	Tb09.v4.0201	#N/A	expression site-associated gene 3 (ESAG3, pseudogene), putative	ESAG3, pseudogene	ESAG.pseudo	494.1	-0.8474	5.62e-11	0	0	0	1			0	0	0
Tb11.v5.0732.1-p1-CDS1	Tb11.v5.0732	#N/A	hexokinase, putative	Hexokinase	Glucose.glycerol	9567	-0.8462	1.19e-21	0	0	0	1			0	0	0
Tb05.5K5.270	Tb05.5K5.270	#N/A	expression site-associated gene 9 (ESAG9), frameshift	ESAG9 pseudogene	ESAG.pseudo	105.5	-0.8379	0.000167	0	0	0	1			0	0	0
Tb11.v5.0965.1-p1-CDS1	Tb11.v5.0965	#N/A	ATP-dependent DEAH-box RNA helicase, putative	ATP-dependent DEAH-box RNA helicase, putative	RNA.helicase	1302.9	-0.8366	1.11e-25	0	0	0	1			0	0	0
Tb09.v4.0014	Tb09.v4.0014	#N/A	hypothetical protein	hypothetical protein	ZUnknown	152.8	-0.8311	2e-05	0	0	0	1			0	0	0
Tb11.v5.0298.1-p1-CDS1	Tb11.v5.0298	#N/A	variant surface protein, putative	variant surface protein, putative	VSG	2.4	-0.8238	0.628	0	0	0	0			0	0	0
Tb10.v4.0141	Tb10.v4.0141	#N/A	expression site-associated gene 3 (ESAG3), degenerate	ESAG3 pseudogene	ESAG.pseudo	4.9	-0.8236	0.472	0	0	0	0			0	0	0
Tb09.v4.0033	Tb09.v4.0033	#N/A	expression site-associated gene 3 (ESAG3), fragment	ESAG3 pseudogene	ESAG.pseudo	150.3	-0.8199	0.000481	0	0	0	1			0	0	0
Tb11.v5.0792.1-p1-CDS1	Tb11.v5.0792	#N/A	DNA polymerase theta (helicase domain only), putative	DNA polymerase theta (helicase domain only), putative	DNA	845.3	-0.8191	5.53e-19	0	0	0	1			0	0	0
Tb11.01.6251	Tb11.01.6251	#N/A	expression site-associated gene 11 (ESAG11) protein, putative	expression site-associated gene 11 (ESAG11) protein, putative	ESAG	435.5	-0.8179	5.75e-08	0	0	0	1			0	0	0
Tb11.v5.1058.1-p1-CDS1	Tb11.v5.1058	#N/A	DNA polymerase kappa, putative	DNA polymerase kappa, putative	DNA	297.8	-0.8147	1.22e-09	0	0	0	1			0	0	0
Tb11.v5.0878.1-p1-CDS1	Tb11.v5.0878	#N/A	DNA polymerase kappa, putative	DNA polymerase kappa, putative	DNA	205.6	-0.814	1.68e-06	0	0	0	1			0	0	0
Tb09.v4.0151	Tb09.v4.0151	#N/A	hypothetical protein	hypothetical protein	ZUnknown	380.9	-0.8114	8.13e-11	0	0	0	1			0	0	0
Tb11.NT.185	Tb11.NT.185	#N/A	Noncoding RNA, putative	Noncoding RNA, putative	ncRNA	24.6	-0.8082	0.0876	0	0	0	0			0	0	0
Tb11.v5.0661.1-p1-CDS1	Tb11.v5.0661	#N/A	DNA polymerase kappa, putative	DNA polymerase kappa, putative	DNA	50.3	-0.8051	0.0151	0	0	0	1			0	0	0
Tb10.v4.0218	Tb10.v4.0218	#N/A	expression site-associated gene 3 (ESAG3) protein, putative	ESAG3, putative	ESAG	564.3	-0.7987	1.49e-11	0	0	0	1			0	0	0
Tb2.NT.51	Tb2.NT.51	#N/A	Noncoding RNA, putative	Noncoding RNA, putative	ncRNA	168	-0.7919	3.52e-06	0	0	0	1			0	0	0
Tb10.v4.0090	Tb10.v4.0090	#N/A	expression site-associated gene 3 (ESAG3, pseudogene), degenerate	ESAG3 pseudogene	ESAG.pseudo	19.8	-0.7857	0.14	0	0	0	0			0	0	0
Tb10.v4.0110	Tb10.v4.0110	#N/A	variant surface glycoprotein (VSG, pseudogene), putative	VSG pseudogene	VSG	0.3	-0.7807	NA	0	0	0	0			0	0	0
Tb11.15.0005b.1-p1-CDS1	Tb11.15.0005b	#N/A	hypothetical protein, conserved, degenerate	hypothetical protein, conserved, degenerate	ZUnknown	0.3	-0.7807	NA	0	0	0	0			0	0	0
Tb10.v4.0206	Tb10.v4.0206	#N/A	variant surface glycoprotein (VSG, pseudogene), putative	VSG pseudogene	VSG	3.9	-0.7779	0.589	0	0	0	0			0	0	0
Tb927.9.7320	Tb927.9.7320	#N/A	expression site-associated gene 11 (ESAG11) protein, putative	ESAG11, putative	ESAG	277.6	-0.7696	1.02e-07	0	0	0	1			0	0	0
Tb09.v4.0110	Tb09.v4.0110	#N/A	hypothetical protein	hypothetical protein	ZUnknown	381.2	-0.765	3.16e-06	0	0	0	1			0	0	0
Tb11.01.6250	Tb11.01.6250	#N/A	expression site-associated gene 11 (ESAG11) protein, putative	ESAG11, putative	ESAG	795.9	-0.7619	7.24e-11	0	0	0	1			0	0	0
Tb11.v5.0903.1-p1-CDS1	Tb11.v5.0903	#N/A	S-adenosylmethionine decarboxylase proenzyme, putative	S-adenosylmethionine decarboxylase proenzyme, putative	Enzyme	463.5	-0.7617	1.91e-10	0	0	0	1			0	0	0
Tb08.27P2.60	Tb08.27P2.60	#N/A	hypothetical protein	hypothetical protein	ZUnknown	59.9	-0.755	0.0183	0	0	0	1			0	0	0
Tb09.v4.0045	Tb09.v4.0045	#N/A	expression site-associated gene 3 (ESAG3, pseudogene), putative	ESAG3, pseudogene	ESAG.pseudo	125.2	-0.7549	0.000389	0	0	0	1			0	0	0
Tb11.v5.0526.1-p1-CDS1	Tb11.v5.0526	#N/A	DNA polymerase kappa, putative	DNA polymerase kappa, putative	DNA	364.8	-0.7523	5.05e-09	0	0	0	1			0	0	0
Tb8.NT.11	Tb8.NT.11	#N/A	Noncoding RNA, putative	Noncoding RNA, putative	ncRNA	5613.9	-0.7476	0.000688	0	0	0	1			0	0	0
Tb11.v5.0413.1-p1-CDS1	Tb11.v5.0413	#N/A	expression site-associated gene 9 (ESAG9) protein	expression site-associated gene 9 (ESAG9) protein	ESAG	51.9	-0.7467	0.0193	0	0	0	1			0	0	0
Tb10.v4.0179	Tb10.v4.0179	#N/A	variant surface glycoprotein (VSG, pseudogene), putative	VSG pseudogene	VSG	2.5	-0.7451	0.684	0	0	0	0			0	0	0
Tb11.v5.0746.1-p1-CDS1	Tb11.v5.0746	#N/A	tatD related deoxyribonuclease, putative	tatD related deoxyribonuclease, putative	DNA	563.8	-0.7432	1.82e-13	0	0	0	1			0	0	0
Tb11.v5.0468.1-p1-CDS1	Tb11.v5.0468	#N/A	alpha tubulin, putative	alpha tubulin, putative	Cytoskeleton	29954.4	-0.742	1.6e-45	0	0	0	1			0	0	0
Tb11.v5.0677.1-p1-CDS1	Tb11.v5.0677	#N/A	expression site-associated gene 11 (ESAG11) protein, putative	expression site-associated gene 11 (ESAG11) protein, putative	ESAG	631.7	-0.7407	1.8e-08	0	0	0	1			0	0	0
Tb05.5K5.470	Tb05.5K5.470	#N/A	variant surface glycoprotein, frameshift	VSG pseudogene	VSG	1.4	-0.7398	0.748	0	0	0	0			0	0	0
Tb11.v5.0821.1-p1-CDS1	Tb11.v5.0821	#N/A	receptor-type adenylate cyclase GRESAG 4, putative	receptor-type adenylate cyclase GRESAG 4, putative	ESAG	746.8	-0.7322	4.47e-16	0	0	0	1			0	0	0
Tb11.v5.0968.1-p1-CDS1	Tb11.v5.0968	#N/A	hypothetical protein, conserved	hypothetical protein, conserved	ZUnknown	1473.1	-0.7318	2.43e-21	0	0	0	1			0	0	0
Tb10.v4.0228	Tb10.v4.0228	#N/A	variant surface glycoprotein (VSG, pseudogene), putative	VSG pseudogene	VSG	17.2	-0.7301	0.213	0	0	0	0			0	0	0
Tb11.v5.0960.1-p1-CDS1	Tb11.v5.0960	#N/A	tRNA-dihydrouridine synthase 4, putative	tRNA-dihydrouridine synthase 4, putative	rRNA.tRNA.process	329.8	-0.722	1.04e-07	0	0	0	1			0	0	0
Tb927.1.5170	Tb927.1.5170	#N/A	variant surface glycoprotein (VSG)-related, putative	variant surface glycoprotein (VSG)-related, putative	VSG	1124	-0.7205	4.1e-11	0	0	0	1			0	0	0
Tb05.5K5.260	Tb05.5K5.260	#N/A	variant surface glycoprotein (VSG), putative	variant surface glycoprotein (VSG), putative	VSG	23.3	-0.7195	0.141	0	0	0	0			0	0	0
Tb09.v4.0041	Tb09.v4.0041	#N/A	leucine-rich repeat protein (LRRP), fragment	leucine-rich repeat protein LRRP, pseudogene	LRRP	21.3	-0.7172	0.157	0	0	0	0			0	0	0
Tb08.27P2.330	Tb08.27P2.330	#N/A	expression site-associated gene 3 (ESAG3), degenerate	ESAG3 pseudogene	ESAG.pseudo	48.1	-0.7147	0.0461	0	0	0	1			0	0	0
Tb09.v4.0104	Tb09.v4.0104	#N/A	leucine-rich repeat protein 1 (LRRP1), fragment	leucine-rich repeat protein LRRP, pseudogene	LRRP	186.8	-0.7116	1.69e-05	0	0	0	1			0	0	0
Tb09.v4.0011	Tb09.v4.0011	#N/A	variant surface glycoprotein (VSG), putative	variant surface glycoprotein (VSG), putative	VSG	2.4	-0.7114	0.695	0	0	0	0			0	0	0
Tb7.NT.76	Tb7.NT.76	#N/A	Noncoding RNA, putative	Noncoding RNA, putative	ncRNA	193.5	-0.7105	5.8e-06	0	0	0	1			0	0	0
Tb11.v5.0756.1-p1-CDS1	Tb11.v5.0756	#N/A	DNA polymerase kappa, putative	DNA polymerase kappa, putative	DNA	122.6	-0.7078	0.0012	0	0	0	1			0	0	0
Tb11.v5.0969.1-p1-CDS1	Tb11.v5.0969	#N/A	hypothetical protein, conserved	hypothetical protein, conserved	ZUnknown	94.2	-0.7064	0.00544	0	0	0	1			0	0	0
Tb927.9.380	Tb927.9.380	#N/A	expression site-associated gene 3 (ESAG3), pseudogene	ESAG3 pseudogene	ESAG.pseudo	214.8	-0.7037	0.000434	0	0	0	1			0	0	0
Tb3.NT.66	Tb3.NT.66	#N/A	Noncoding RNA, putative	Noncoding RNA, putative	ncRNA	158.5	-0.7015	6.3e-05	0	0	0	1			0	0	0
Tb11.v5.0887.1-p1-CDS1	Tb11.v5.0887	#N/A	hypothetical protein, conserved	hypothetical protein, conserved	ZUnknown	1464.6	-0.7006	2.26e-20	0	0	0	1			0	0	0
Tb11.v5.0875.1-p1-CDS1	Tb11.v5.0875	#N/A	hypothetical protein, conserved	Same as Tb927.10.1490, MKT1L	RNA.degradation	1609.5	-0.6942	1.6e-15	0	0	0	1			0	0	0
Tb11.v5.1050.1-p1-CDS1	Tb11.v5.1050	#N/A	DNA polymerase kappa, putative	DNA polymerase kappa, putative	DNA	233.1	-0.6923	1.93e-06	0	0	0	1			0	0	0
Tb11.v5.0891.1-p1-CDS1	Tb11.v5.0891	#N/A	variant surface glycoprotein (VSG)-related, putative	variant surface glycoprotein (VSG)-related, putative	VSG	23	-0.6916	0.17	0	0	0	0			0	0	0
Tb927.9.16260	Tb927.9.16260	#N/A	expression site-associated gene 3 (ESAG3, pseudogene), putative	ESAG3, pseudogene	ESAG.pseudo	104.1	-0.6774	0.00649	0	0	0	1			0	0	0
Tb11.v5.0469.1-p1-CDS1	Tb11.v5.0469	#N/A	beta tubulin, putative	beta tubulin, putative	Cytoskeleton	51184.5	-0.6748	4.95e-30	0	0	0	1			0	0	0
Tb927.9.16960	Tb927.9.16960	#N/A	expression site-associated gene 3 (ESAG3, pseudogene), putative	ESAG3, pseudogene	ESAG.pseudo	58.5	-0.6733	0.0219	0	0	0	1			0	0	0
Tb09.v4.0010	Tb09.v4.0010	#N/A	variant surface glycoprotein (VSG), pseudogene	variant surface glycoprotein (VSG), putative	VSG	139	-0.6645	0.000691	0	0	0	1			0	0	0
Tb11.v5.0959.1-p1-CDS1	Tb11.v5.0959	#N/A	hypothetical protein, conserved	hypothetical protein, conserved	ZUnknown	763.2	-0.664	3.5e-13	0	0	0	1			0	0	0
Tb10.v4.0084	Tb10.v4.0084	#N/A	variant surface glycoprotein (VSG, pseudogene), putative	VSG pseudogene	VSG	185.8	-0.6593	4.82e-05	0	0	0	1			0	0	0
Tb11.v5.0744.1-p1-CDS1	Tb11.v5.0744	#N/A	phosphatidylinositol 3-kinase tor, putative	phosphatidylinositol 3-kinase tor, putative	Signalling	505.2	-0.6587	2.94e-09	0	0	0	1			0	0	0
Tb927.11.18040	Tb927.11.18040	#N/A	expression site-associated gene 3 (ESAG3), frameshifted and degenerate	ESAG3 pseudogene	ESAG.pseudo	109.4	-0.6491	0.00352	0	0	0	1			0	0	0
Tb11.v5.0551.1-p1-CDS1	Tb11.v5.0551	#N/A	leucine-rich repeat protein (LRRP), putative	leucine-rich repeat protein (LRRP), putative	LRRP	1332.4	-0.646	1.8e-14	0	0	0	1			0	0	0
Tb11.NT.208	Tb11.NT.208	#N/A	Noncoding RNA, putative	Noncoding RNA, putative	ncRNA	96.1	-0.6457	0.00529	0	0	0	1			0	0	0
Tb927.1.2410	Tb927.1.2410	#N/A	beta tubulin, pseudogene	beta tubulin, pseudogene	Pseudogene	25131.2	-0.6457	1.9e-23	0	0	0	1			0	0	0
Tb927.9.7400	Tb927.9.7400	#N/A	expression site-associated gene 11 (ESAG11) protein, putative	ESAG11, putative	ESAG	336.8	-0.6452	6.13e-06	0	0	0	1			0	0	0
Tb09.v4.0063	Tb09.v4.0063	#N/A	variant surface glycoprotein (VSG, pseudogene), putative	VSG pseudogene	VSG	2.4	-0.6363	0.743	0	0	0	0			0	0	0
Tb11.v5.1026.1-p1-CDS1	Tb11.v5.1026	#N/A	procyclin-associated gene 2-like protein, putative	procyclin-associated gene 2-like protein, putative	PAG	590.1	-0.634	2.34e-05	0	0	0	1			0	0	0
Tb11.v5.0659.1-p1-CDS1	Tb11.v5.0659	#N/A	Eukaryotic translation initiation factor 4 gamma 3, putative	MIF4G domain containing protein, putative	ZUnknown	1367.9	-0.6326	4.3e-13	0	0	0	1			0	0	0
Tb5.NT.67	Tb5.NT.67	#N/A	Noncoding RNA, putative	Noncoding RNA, putative	ncRNA	133.5	-0.6326	0.00258	0	0	0	1			0	0	0
Tb09.v4.0042	Tb09.v4.0042	#N/A	leucine-rich repeat protein (LRRP, pseudogene), putative	leucine-rich repeat protein LRRP, pseudogene	LRRP	63.4	-0.6305	0.04	0	0	0	1			0	0	0
Tb11.v5.1016.1-p1-CDS2	Tb11.v5.1016	#N/A	receptor-type adenylate cyclase GRESAG 4 (pseudogene), putative	receptor-type adenylate cyclase GRESAG 4 (pseudogene), putative	ESAG	215.2	-0.63	3.33e-05	0	0	0	1			0	0	0
Tb10.v4.0197	Tb10.v4.0197	#N/A	UDP-Gal or UDP-GlcNAc-dependent glycosyltransferase (pseudogene), putative	UDP-Gal or UDP-GlcNAc-dependent glycosyltransferase pseudogene	Pseudogene	0.9	-0.6242	NA	0	0	0	0			0	0	0
Tb08.27P2.80	Tb08.27P2.80	#N/A	hypothetical protein	hypothetical protein	ZUnknown	52.4	-0.618	0.0791	0	0	0	0			0	0	0
Tb11.v5.0737.1-p1-CDS1	Tb11.v5.0737	#N/A	hypothetical protein, conserved	hypothetical protein, conserved	ZUnknown	250.7	-0.6116	2.38e-05	0	0	0	1			0	0	0
Tb09.v4.0064	Tb09.v4.0064	#N/A	hypothetical protein	hypothetical protein	ZUnknown	77.9	-0.6017	0.0225	0	0	0	1			0	0	0
Tb3.NT.21	Tb3.NT.21	#N/A	Noncoding RNA, putative	Noncoding RNA, putative	ncRNA	156	-0.5999	0.0085	0	0	0	1			0	0	0
Tb11.v5.0606.1-p1-CDS1	Tb11.v5.0606	#N/A	hypothetical protein, conserved	hypothetical protein, conserved	ZUnknown	696.5	-0.599	1.79e-09	0	0	0	1			0	0	0
Tb11.v5.0464.1-p1-CDS1	Tb11.v5.0464	#N/A	vesicular-fusion protein nsf, putative	vesicular-fusion protein nsf, putative	Vesicular.transport	1533	-0.5919	3.21e-15	0	0	0	1			0	0	0
Tb927.5.4630	Tb927.5.4630	#N/A	expression site-associated gene 1 (ESAG1) protein, putative	ESAG1, putative	ESAG	188.6	-0.5894	0.000669	0	0	0	1			0	0	0
Tb11.v5.0838.1-p1-CDS1	Tb11.v5.0838	#N/A	leucine-rich repeat protein (LRRP), putative	leucine-rich repeat protein (LRRP), putative	LRRP	1234.4	-0.5891	1.5e-13	0	0	0	1			0	0	0
Tb11.v5.0764.1-p1-CDS1	Tb11.v5.0764	#N/A	DNA polymerase kappa, putative	DNA polymerase kappa, putative	DNA	310.3	-0.5838	1.05e-05	0	0	0	0			0	0	0
Tb05.5K5.230	Tb05.5K5.230	#N/A	RAB GTP-binding protein, degenerate	RAB GTP-binding protein, degenerate	ZUnknown	80.3	-0.5791	0.0371	0	0	0	0			0	0	0
Tb11.v5.1016.1-p1-CDS1	Tb11.v5.1016	#N/A	receptor-type adenylate cyclase GRESAG 4 (pseudogene), putative	receptor-type adenylate cyclase GRESAG 4 (pseudogene), putative	ESAG	435.2	-0.5715	4.03e-07	0	0	0	0			0	0	0
Tb11.v5.0199.1-p1-CDS1	Tb11.v5.0199	#N/A	universal minicircle sequence binding protein, putative	universal minicircle sequence binding protein, putative	Mito.DNA	2278	-0.5643	4.01e-12	0	0	0	0			0	0	0
Tb09.v4.0083	Tb09.v4.0083	#N/A	expression site-associated gene 3 (ESAG3), pseudogene	ESAG3 pseudogene	ESAG.pseudo	34.9	-0.5563	0.185	0	0	0	0			0	0	0
Tb11.v5.0966.1-p1-CDS1	Tb11.v5.0966	#N/A	hypothetical protein, conserved	hypothetical protein, conserved	ZUnknown	377.9	-0.5558	3.25e-05	0	0	0	0			0	0	0
Tb08.27P2.110	Tb08.27P2.110	#N/A	PAP2 superfamily, putative	PAP2 superfamily, putative	ZUnknown	296	-0.555	0.00064	0	0	0	0			0	0	0
Tb11.v5.0602.1-p1-CDS1	Tb11.v5.0602	#N/A	leucine-rich repeat protein 1 (LRRP1), putative	leucine-rich repeat protein 1 (LRRP1), putative	LRRP	1797.7	-0.555	1.55e-10	0	0	0	0			0	0	0
Tb05.5K5.290	Tb05.5K5.290	#N/A	hypothetical protein	hypothetical protein	ZUnknown	72.8	-0.5524	0.043	0	0	0	0			0	0	0
Tb11.v5.0635.1-p1-CDS1	Tb11.v5.0635	#N/A	tRNA modification enzyme, putative	tRNA modification enzyme, putative	rRNA.tRNA.process	334.5	-0.5496	3.39e-05	0	0	0	0			0	0	0
Tb11.v5.0529.1-p1-CDS1	Tb11.v5.0529	#N/A	ATP-dependent DEAD/H RNA helicase, putative	ATP-dependent DEAD/H RNA helicase, putative	RNA.helicase	418.8	-0.5494	2.81e-06	0	0	0	0			0	0	0
Tb8.NT.99	Tb8.NT.99	#N/A	Noncoding RNA, putative	Noncoding RNA, putative	ncRNA	972	-0.5488	2.43e-05	0	0	0	0			0	0	0
Tb11.v5.0967.1-p1-CDS1	Tb11.v5.0967	#N/A	hypothetical protein, conserved	hypothetical protein, conserved	ZUnknown	402	-0.5469	5.84e-06	0	0	0	0			0	0	0
Tb11.v5.0963.1-p1-CDS1	Tb11.v5.0963	#N/A	Uncharacterised ACR, YggU family COG1872, putative	Uncharacterised ACR, YggU family COG1872, putative	ZUnknown	195.9	-0.5376	0.00131	0	0	0	0			0	0	0
Tb08.27P2.260	Tb08.27P2.260	#N/A	variant surface glycoprotein (VSG, atypical), putative	variant surface glycoprotein (VSG, atypical), putative	VSG	16.1	-0.5332	0.395	0	0	0	0			0	0	0
Tb09.v4.0123	Tb09.v4.0123	#N/A	variant surface glycoprotein (VSG, pseudogene), putative	VSG pseudogene	VSG	50.1	-0.5314	0.22	0	0	0	0			0	0	0
Tb11.v5.0619.1-p1-CDS1	Tb11.v5.0619	#N/A	COG4 transport protein, putative	COG4 transport protein, putative	ZUnknown	1410.3	-0.5306	3.55e-09	0	0	0	0			0	0	0
Tb11.v5.0330.1-p1-CDS1	Tb11.v5.0330	#N/A	THT1 - hexose transporter, putative	THT1 - hexose transporter, putative	Transporter	2957.3	-0.5243	1.6e-15	0	0	0	0			0	0	0
Tb11.v5.0391.1-p1-CDS1	Tb11.v5.0391	#N/A	rRNA biogenesis protein, putative	rRNA biogenesis protein	rRNA.tRNA.process	722.1	-0.5217	1.5e-07	0	0	0	0			0	0	0
Tb11.v5.0560.1-p1-CDS1	Tb11.v5.0560	#N/A	leucine-rich repeat protein (LRRP), putative	leucine-rich repeat protein (LRRP), putative	LRRP	628.1	-0.5199	1.32e-07	0	0	0	0			0	0	0
Tb10.v4.0221	Tb10.v4.0221	#N/A	hypothetical protein	hypothetical protein	ZUnknown	204.9	-0.5198	0.00308	0	0	0	0			0	0	0
Tb10.v4.0100	Tb10.v4.0100	#N/A	variant surface glycoprotein (VSG), putative	variant surface glycoprotein (VSG), putative	VSG	67.6	-0.5158	0.0605	0	0	0	0			0	0	0
Tb10.v4.0163	Tb10.v4.0163	#N/A	variant surface glycoprotein (VSG), putative	variant surface glycoprotein (VSG), putative	VSG	24333.7	-0.5131	0.219	0	0	0	0			0	0	0
Tb11.v5.0784.1-p1-CDS1	Tb11.v5.0784	#N/A	receptor-type adenylate cyclase GRESAG 4, putative	receptor-type adenylate cyclase GRESAG 4, putative	ESAG	222	-0.5125	0.000574	0	0	0	0			0	0	0
Tb09.v4.0132	Tb09.v4.0132	#N/A	expression site-associated gene 2/3 (ESAG2/ESAG3), pseudogene	ESAG2 pseudogene	ESAG.pseudo	138.8	-0.5096	0.0434	0	0	0	0			0	0	0
Tb11.v5.0711.1-p1-CDS1	Tb11.v5.0711	#N/A	DNA polymerase kappa, putative	DNA polymerase kappa, putative	DNA	106.5	-0.5063	0.0308	0	0	0	0			0	0	0
Tb11.v5.0780.1-p1-CDS1	Tb11.v5.0780	#N/A	ABC transporter, putative	ABC transporter, putative	Transporter	315.3	-0.5036	0.00016	0	0	0	0			0	0	0
Tb05.5K5.280	Tb05.5K5.280	#N/A	expression site-associated gene 1 (ESAG1), point mutation	ESAG1 pseudogene	ESAG.pseudo	334.4	-0.4988	8.34e-05	0	0	0	0			0	0	0
Tb11.v5.0229.1-p1-CDS1	Tb11.v5.0229	#N/A	75 kDa invariant surface glycoprotein, putative	75 kDa invariant surface glycoprotein, putative	Membrane.protein	1	-0.4987	NA	0	0	0	0			0	0	0
Tb11.v5.0971.1-p1-CDS1	Tb11.v5.0971	#N/A	mitochondrial DNA polymerase I protein A, putative	mitochondrial DNA polymerase I protein A, putative	Mito.DNA	1154.2	-0.4986	4.37e-08	0	0	0	0			0	0	0
Tb11.v5.0309.1-p1-CDS1	Tb11.v5.0309	#N/A	THT1 - hexose transporter, putative	THT1 - hexose transporter, putative	Transporter	2228.4	-0.4971	7.76e-12	0	0	0	0			0	0	0
Tb11.0700	Tb11.0700	#N/A	expression site-associated gene 3 (ESAG3), degenerate	ESAG3 pseudogene	ESAG.pseudo	22	-0.495	0.41	0	0	0	0			0	0	0
Tb11.v5.0308.1-p1-CDS1	Tb11.v5.0308	#N/A	THT1 - hexose transporter, putative	THT1 - hexose transporter, putative	Transporter	2014.7	-0.495	1.49e-10	0	0	0	0			0	0	0
Tb10.NT.154	Tb10.NT.154	#N/A	Noncoding RNA, putative	Noncoding RNA, putative	ncRNA	73.4	-0.4923	0.0824	0	0	0	0			0	0	0
Tb11.v5.0254.1-p1-CDS1	Tb11.v5.0254	#N/A	pantothenate kinase subunit, putative	pantothenate kinase subunit, putative	Enzyme	5579	-0.4898	2.07e-17	0	0	0	0			0	0	0
Tb11.v5.0962.1-p1-CDS1	Tb11.v5.0962	#N/A	hypothetical protein, conserved	hypothetical protein, conserved	ZUnknown	231.6	-0.4871	0.00357	0	0	0	0			0	0	0
Tb11.NT.18	Tb11.NT.18	#N/A	Noncoding RNA, putative	Noncoding RNA, putative	ncRNA	277.1	-0.4863	0.00777	0	0	0	0			0	0	0
Tb11.v5.0964.1-p1-CDS1	Tb11.v5.0964	#N/A	hypothetical protein, conserved	hypothetical protein, conserved	ZUnknown	207.6	-0.4841	0.00997	0	0	0	0			0	0	0
Tb11.v5.0307.1-p1-CDS1	Tb11.v5.0307	#N/A	THT1 - hexose transporter, putative	THT1 - hexose transporter, putative	Transporter	1751.8	-0.4808	2.44e-09	0	0	0	0			0	0	0
Tb8.NT.97	Tb8.NT.97	#N/A	Noncoding RNA, putative	Noncoding RNA, putative	ncRNA	73.9	-0.4808	0.0748	0	0	0	0			0	0	0
Tb10.NT.103	Tb10.NT.103	#N/A	Noncoding RNA, putative	Noncoding RNA, putative	ncRNA	1655.4	-0.4802	1.13e-05	0	0	0	0			0	0	0
Tb11.v5.0420.1-p1-CDS1	Tb11.v5.0420	#N/A	hypothetical protein, conserved	hypothetical protein, conserved	ZUnknown	2180.9	-0.4795	4.58e-08	0	0	0	0			0	0	0
Tb10.v4.0061	Tb10.v4.0061	#N/A	variant surface glycoprotein (VSG, pseudogene), putative /product	VSG pseudogene	VSG	96.5	-0.4787	0.0535	0	0	0	0			0	0	0
Tb11.v5.0448.1-p1-CDS1	Tb11.v5.0448	#N/A	leucine-rich repeat protein (LRRP), putative	leucine-rich repeat protein (LRRP), putative	LRRP	1321.8	-0.4784	3.42e-07	0	0	0	0			0	0	0
Tb11.v5.0876.1-p1-CDS1	Tb11.v5.0876	#N/A	hypothetical protein, conserved	hypothetical protein, conserved	ZUnknown	371.4	-0.4771	0.000106	0	0	0	0			0	0	0
Tb11.v5.0961.1-p1-CDS1	Tb11.v5.0961	#N/A	hypothetical protein, conserved	hypothetical protein, conserved	ZUnknown	438.7	-0.4765	5.98e-05	0	0	0	0			0	0	0
Tb11.v5.0793.1-p1-CDS1	Tb11.v5.0793	#N/A	FAT domain/Rapamycin binding domain/Phosphatidylinositol 3- and 4-kinase, putative	FAT domain/Rapamycin binding domain/Phosphatidylinositol 3- and 4-kinase, putative	ZUnknown	1363.5	-0.4759	4.71e-10	0	0	0	0			0	0	0
Tb9.NT.68	Tb9.NT.68	#N/A	Noncoding RNA, putative	Noncoding RNA, putative	ncRNA	95.7	-0.4749	0.0505	0	0	0	0			0	0	0
Tb11.v5.0480.1-p1-CDS1	Tb11.v5.0480	#N/A	DNA-directed RNA polymerase, alpha subunit, putative	DNA-directed RNA polymerase, alpha subunit, putative	RNA.synthesis	637.9	-0.4736	4.69e-06	0	0	0	0			0	0	0
Tb11.v5.0977.1-p1-CDS1	Tb11.v5.0977	#N/A	variant surface glycoprotein (VSG), putative	variant surface glycoprotein (VSG), putative	VSG	30.6	-0.471	0.297	0	0	0	0			0	0	0
Tb11.v5.0274.1-p1-CDS1	Tb11.v5.0274	#N/A	CBF/Mak21 family, putative	CBF/Mak21 family, putative	ZUnknown	770.1	-0.4699	2.71e-06	0	0	0	0			0	0	0
Tb11.v5.0998.1-p1-CDS1	Tb11.v5.0998	#N/A	methionine aminopeptidase, putative	methionine aminopeptidase, putative	Amino.acids	441.8	-0.4644	6.19e-05	0	0	0	0			0	0	0
Tb05.5K5.170	Tb05.5K5.170	#N/A	elongation of very long chain fatty acids protein, putative	elongation of very long chain fatty acids protein, ATP pyrophosphate-lyase, putative	Lipids	692.1	-0.4612	4.85e-06	0	0	0	0			0	0	0
Tb11.v5.0688.1-p1-CDS1	Tb11.v5.0688	#N/A	tRNA pseudouridine synthase D (TruD), putative	tRNA pseudouridine synthase D (TruD), putative	ZUnknown	759.9	-0.461	4.72e-07	0	0	0	0			0	0	0
Tb11.NT.94	Tb11.NT.94	#N/A	Noncoding RNA, putative	Noncoding RNA, putative	ncRNA	34.8	-0.4591	0.294	0	0	0	0			0	0	0
Tb11.v5.1030.1-p1-CDS1	Tb11.v5.1030	#N/A	hypothetical protein, conserved	hypothetical protein, conserved	ZUnknown	14.1	-0.4576	0.501	0	0	0	0			0	0	0
Tb11.v5.0515.1-p1-CDS1	Tb11.v5.0515	#N/A	protein kinase, putative	protein kinase, putative	Protein.kinase	1143.8	-0.4553	1.03e-08	0	0	0	0			0	0	0
Tb11.v5.0816.1-p1-CDS1	Tb11.v5.0816	#N/A	expression site-associated gene 2 (ESAG2) protein, putative	expression site-associated gene 2 (ESAG2) protein, putative	ESAG	376.1	-0.4542	0.00401	0	0	0	0			0	0	0
Tb09.v4.0078	Tb09.v4.0078	#N/A	variant surface glycoprotein (VSHG, pseudogene), putative	VSG pseudogene	VSG	17.4	-0.4481	0.485	0	0	0	0			0	0	0
Tb11.v5.0310.1-p1-CDS1	Tb11.v5.0310	#N/A	THT1 - hexose transporter, putative	THT1 - hexose transporter, putative	Transporter	1745.3	-0.4478	1.12e-08	0	0	0	0			0	0	0
Tb11.v5.0687.1-p1-CDS1	Tb11.v5.0687	#N/A	Pescadillo N-terminus/BRCA1 C Terminus (BRCT) domain containing protein, putative	Pescadillo N-terminus/BRCA1 C Terminus (BRCT) domain containing protein, putative	ZUnknown	1115.2	-0.446	1.09e-07	0	0	0	0			0	0	0
Tb05.5K5.250	Tb05.5K5.250	#N/A	hypothetical protein	hypothetical protein	ZUnknown	180	-0.4433	0.00829	0	0	0	0			0	0	0
Tb11.v5.0703.1-p1-CDS1	Tb11.v5.0703	#N/A	leucine-rich repeat protein (LRRP), putative	leucine-rich repeat protein (LRRP), putative	LRRP	1839.9	-0.4431	1.58e-07	0	0	0	0			0	0	0
Tb09.v4.0118	Tb09.v4.0118	#N/A	variant surface glycoprotein (VSG, pseudogene), putative	VSG pseudogene	VSG	1.1	-0.4401	NA	0	0	0	0			0	0	0
Tb11.v5.0481.1-p1-CDS1	Tb11.v5.0481	#N/A	U3 snoRNA-associated protein UTP11, putative	U3 snoRNA-associated protein UTP11, putative	rRNA.tRNA.process	584.8	-0.437	4.16e-05	0	0	0	0			0	0	0
Tb11.v5.0484.1-p1-CDS1	Tb11.v5.0484	#N/A	receptor-type adenylate cyclase GRESAG 4, putative	receptor-type adenylate cyclase GRESAG 4, putative	ESAG	398.1	-0.4355	0.00024	0	0	0	0			0	0	0
Tb05.5K5.70	Tb05.5K5.70	#N/A	nucleolar RNA helicase II, putative	nucleolar RNA helicase II, putative	rRNA.tRNA.process	3019.8	-0.4332	4.17e-11	0	0	0	0			0	0	0
Tb11.NT.40	Tb11.NT.40	#N/A	Noncoding RNA, putative	Noncoding RNA, putative	ncRNA	176.4	-0.4329	0.0131	0	0	0	0			0	0	0
Tb11.v5.0197.1-p1-CDS1	Tb11.v5.0197	#N/A	clathrin heavy chain, putative	clathrin heavy chain, putative	Vesicular.transport	8386.5	-0.4318	5.22e-12	0	0	0	0			0	0	0
Tb08.27P2.380	Tb08.27P2.380	#N/A	variant surface glycoprotein, degenerate	VSG pseudogene,variant surface glycoprotein, degenerate	VSG	0.3	-0.4301	NA	0	0	0	0			0	0	0
Tb09.v4.0182	Tb09.v4.0182	#N/A	variant surface glycoprotein (VSG, pseudogene), putative	VSG pseudogene	VSG	0.3	-0.4301	NA	0	0	0	0			0	0	0
Tb10.v4.0147	Tb10.v4.0147	#N/A	variant surface glycoprotein (VSG, pseudogene), putative	VSG pseudogene	VSG	0.3	-0.4301	NA	0	0	0	0			0	0	0
Tb11.0190	Tb11.0190	#N/A	variant surface glycoprotein (VSG, pseudogene), putative	VSG pseudogene	VSG	0.3	-0.4301	NA	0	0	0	0			0	0	0
Tb11.v5.0116.1-p1-CDS1	Tb11.v5.0116	#N/A	UDP-Gal or UDP-GlcNAc-dependent glycosyltransferase, putative	UDP-Gal or UDP-GlcNAc-dependent glycosyltransferase, putative	Glycans	0.3	-0.4301	NA	0	0	0	0			0	0	0
Tb11.v5.0700.1-p1-CDS1	Tb11.v5.0700	#N/A	hypothetical protein, conserved	hypothetical protein, conserved	ZUnknown	388.5	-0.4292	0.0011	0	0	0	0			0	0	0
Tb11.1490	Tb11.1490	#N/A	variant surface glycoprotein (VSG), putative	variant surface glycoprotein (VSG), putative	VSG	0.4	-0.4255	NA	0	0	0	0			0	0	0
Tb11.v5.0926.1-p1-CDS1	Tb11.v5.0926	#N/A	variant surface glycoprotein (VSG, atypical), putative	variant surface glycoprotein (VSG, atypical), putative	VSG	0.4	-0.4255	NA	0	0	0	0			0	0	0
Tb11.v5.0833.1-p1-CDS1	Tb11.v5.0833	#N/A	kinesin, putative	kinesin, putative	Cytoskeleton	1300.9	-0.4226	1.76e-07	0	0	0	0			0	0	0
Tb3.NT.36	Tb3.NT.36	#N/A	Noncoding RNA, putative	Noncoding RNA, putative	ncRNA	1178.1	-0.4221	0.227	0	0	0	0			0	0	0
Tb11.v5.0636.1-p1-CDS1	Tb11.v5.0636	#N/A	C-terminal motor kinesin, putative	C-terminal motor kinesin	Cytoskeleton	13940.5	-0.4201	5.61e-12	0	0	0	0			0	0	0
Tb11.v5.0723.1-p1-CDS1	Tb11.v5.0723	#N/A	DNA-directed rna polymerase I largest subunit, putative	DNA-directed RNA polymerase I largest subunit, putative	RNA.synthesis	1252.9	-0.4121	6.29e-07	0	0	0	0			0	0	0
Tb09.v4.0015	Tb09.v4.0015	#N/A	hypothetical protein	hypothetical protein	ZUnknown	380.3	-0.4058	0.000935	0	0	0	0			0	0	0
Tb11.1240	Tb11.1240	#N/A	methionine aminopeptidase, type I, putative	methionine aminopeptidase, type I, putative	ZUnknown	444.2	-0.4052	0.000792	0	0	0	0			0	0	0
Tb08.27P2.250	Tb08.27P2.250	#N/A	expression site-associated gene 3 (ESAG3), frameshift	ESAG3 pseudogene	ESAG.pseudo	2.1	-0.4035	0.843	0	0	0	0			0	0	0
Tb1.NT.25	Tb1.NT.25	#N/A	Noncoding RNA, putative	Noncoding RNA, putative	ncRNA	85.1	-0.4035	0.127	0	0	0	0			0	0	0
Tb09.v4.0106	Tb09.v4.0106	#N/A	nucleoside transporter 1, putative	nucleoside transporter 1, putative	Nucleotides	66.8	-0.3986	0.161	0	0	0	0			0	0	0
Tb11.v5.0783.1-p1-CDS1	Tb11.v5.0783	#N/A	methionine aminopeptidase 2, putative	methionine aminopeptidase 2, putative	Amino.acids	657.9	-0.3962	0.00272	0	0	0	0			0	0	0
Tb11.v5.0198.1-p1-CDS1	Tb11.v5.0198	#N/A	clathrin heavy chain, putative	clathrin heavy chain, putative	Vesicular.transport	7661.6	-0.3957	1.76e-09	0	0	0	0			0	0	0
Tb11.v5.0972.1-p1-CDS1	Tb11.v5.0972	#N/A	hypothetical protein, conserved	hypothetical protein, conserved	ZUnknown	310.9	-0.3827	0.00386	0	0	0	0			0	0	0
Tb11.v5.0531.1-p1-CDS1	Tb11.v5.0531	#N/A	fructose-bisphosphate aldolase, glycosomal, putative	fructose-bisphosphate aldolase, glycosomal, putative	Glucose.glycerol	26527.3	-0.3814	6.26e-06	0	0	0	0			0	0	0
Tb11.v5.0814.1-p1-CDS1	Tb11.v5.0814	#N/A	expression site-associated gene 3 (ESAG3)-like protein	expression site-associated gene 3 (ESAG3)-like protein	ESAG	638.8	-0.3803	0.00236	0	0	0	0			0	0	0
Tb11.v5.1027.1-p1-CDS1	Tb11.v5.1027	#N/A	procyclin-associated gene 2-like protein, putative	procyclin-associated gene 2-like protein, putative	PAG	335.2	-0.3783	0.00801	0	0	0	0			0	0	0
Tb11.v5.0279.1-p1-CDS1	Tb11.v5.0279	#N/A	ATP-dependent DEAD/H RNA helicase, putative	ATP-dependent DEAD/H RNA helicase, putative	RNA.helicase	697	-0.3771	0.000156	0	0	0	0			0	0	0
Tb11.v5.0414.1-p1-CDS1	Tb11.v5.0414	#N/A	ATP-dependent DEAD/H RNA helicase, putative	ATP-dependent DEAD/H RNA helicase, putative	RNA.helicase	4208.7	-0.3762	4.11e-09	0	0	0	0			0	0	0
Tb09.v4.0109	Tb09.v4.0109	#N/A	hypothetical protein	hypothetical protein	ZUnknown	246.9	-0.373	0.0161	0	0	0	0			0	0	0
Tb11.v5.0588.1-p1-CDS1	Tb11.v5.0588	#N/A	AARP2CN (NUC121) domain containing protein, putative	AARP2CN (NUC121) domain containing protein, putative	ZUnknown	571.2	-0.3717	0.000338	0	0	0	0			0	0	0
Tb11.v5.0186.1-p1-CDS1	Tb11.v5.0186	#N/A	CLN3 protein, putative	CLN3 protein, putative	ZUnknown	1046.9	-0.3716	9.1e-06	0	0	0	0			0	0	0
Tb11.v5.0984.1-p1-CDS1	Tb11.v5.0984	#N/A	hypothetical protein, conserved	hypothetical protein, conserved	ZUnknown	446.4	-0.3595	0.00349	0	0	0	0			0	0	0
Tb05.5K5.210	Tb05.5K5.210	#N/A	hypothetical protein	hypothetical protein	ZUnknown	1905.8	-0.3574	6.36e-07	0	0	0	0			0	0	0
Tb11.v5.0205.1-p1-CDS1	Tb11.v5.0205	#N/A	hypothetical protein, conserved	hypothetical protein, conserved	ZUnknown	566.4	-0.3557	0.00103	0	0	0	0			0	0	0
Tb11.0820	Tb11.0820	#N/A	retrotransposon hot spot protein 4 (RHS4, pseudogene), putative	retrotransposon hot spot protein (RHS4, pseudogene), putative	RHS	564.7	-0.3555	0.00727	0	0	0	0			0	0	0
Tb09.v4.0138	Tb09.v4.0138	#N/A	variant surface glycoprotein (VSG, pseudogene), putative	VSG pseudogene	VSG	1.9	-0.3551	0.868	0	0	0	0			0	0	0
Tb11.v5.0364.1-p1-CDS1	Tb11.v5.0364	#N/A	hypothetical protein, conserved	hypothetical protein, conserved	ZUnknown	3890.2	-0.3548	6.75e-09	0	0	0	0			0	0	0
Tb05.5K5.220	Tb05.5K5.220	#N/A	hypothetical protein	hypothetical protein	ZUnknown	2062.5	-0.3468	2.97e-05	0	0	0	0			0	0	0
Tb11.v5.0634.1-p1-CDS1	Tb11.v5.0634	#N/A	Uncharacterised ACR, YagE family COG1723, putative	Uncharacterised ACR, YagE family COG1723, putative	ZUnknown	295.1	-0.3465	0.0237	0	0	0	0			0	0	0
Tb11.v5.1036.1-p1-CDS1	Tb11.v5.1036	#N/A	gamma-tubulin complex subunit, putative	gamma-tubulin complex subunit, putative	Cytoskeleton	412.3	-0.3458	0.00731	0	0	0	0			0	0	0
Tb11.v5.0669.1-p1-CDS1	Tb11.v5.0669	#N/A	zinc carboxypeptidase, putative	zinc carboxypeptidase, putative	Protease	2794.1	-0.3443	1.62e-06	0	0	0	0			0	0	0
Tb11.v5.0540.1-p1-CDS1	Tb11.v5.0540	#N/A	amino acid transporter 8, putative	amino acid transporter 8, putative	Transporter	1287.6	-0.3391	2.21e-05	0	0	0	0			0	0	0
Tb11.57.0050.1-p1-CDS1	Tb11.57.0050	#N/A	expression site-associated gene 3 (ESAG3), frameshifted and degenerate	ESAG3 pseudogene	ESAG.pseudo	2.7	-0.3378	0.852	0	0	0	0			0	0	0
Tb11.0050	Tb11.0050	#N/A	retrotransposon hot spot protein 1 (RHS1, pseudogene), putative	retrotransposon hot spot protein (RHS1, pseudogene), putative	RHS	97.5	-0.3376	0.199	0	0	0	0			0	0	0
Tb10.v4.0071	Tb10.v4.0071	#N/A	variant surface glycoprotein (VSG, pseudogene), putative /product	VSG pseudogene	VSG	7.9	-0.3374	0.738	0	0	0	0			0	0	0
Tb11.v5.0842.1-p1-CDS1	Tb11.v5.0842	#N/A	Vesicle coat protein involved in Golgi to plasma membrane transport, putative	Vesicle coat protein involved in Golgi to plasma membrane transport, putative	ZUnknown	931.9	-0.3361	0.000144	0	0	0	0			0	0	0
Tb07.11L3.100	Tb07.11L3.100	#N/A	SUMO-interacting motif-containing protein	hypothetical protein, conserved	ZUnknown	1335	-0.3349	4.68e-05	0	0	0	0			0	0	0
Tb09.v4.0030	Tb09.v4.0030	#N/A	variant surface glycoprotein (VSG), putative	variant surface glycoprotein (VSG), putative	VSG	618.1	-0.3326	0.00177	0	0	0	0			0	0	0
Tb11.v5.0532.1-p1-CDS1	Tb11.v5.0532	#N/A	retrotransposon hot spot (RHS) protein, putative	retrotransposon hot spot (RHS) protein, putative	RHS	1671.4	-0.3326	5.73e-05	0	0	0	0			0	0	0
Tb11.v5.1041.1-p1-CDS1	Tb11.v5.1041	#N/A	hypothetical protein, conserved	hypothetical protein, conserved	ZUnknown	605.1	-0.3293	0.00204	0	0	0	0			0	0	0
Tb11.1510	Tb11.1510	#N/A	variant surface glycoprotein (VSG, pseudogene), putative	VSG pseudogene	VSG	954.9	-0.3256	0.0115	0	0	0	0			0	0	0
Tb11.v5.0210.1-p1-CDS1	Tb11.v5.0210	#N/A	adenosine transporter, putative	adenosine transporter, putative	Nucleotides	380.6	-0.3241	0.0129	0	0	0	0			0	0	0
Tb11.v5.0331.1-p1-CDS1	Tb11.v5.0331	#N/A	THT1 - hexose transporter, putative	THT1 - hexose transporter, putative	Transporter	1279.4	-0.3241	8.12e-05	0	0	0	0			0	0	0
Tb11.v5.0886.1-p1-CDS1	Tb11.v5.0886	#N/A	hypothetical protein, conserved	hypothetical protein, conserved	ZUnknown	857.2	-0.324	0.000591	0	0	0	0			0	0	0
Tb5.NT.17	Tb5.NT.17	#N/A	Noncoding RNA, putative	Noncoding RNA, putative	ncRNA	154.1	-0.3201	0.0944	0	0	0	0			0	0	0
Tb11.v5.0970.1-p1-CDS1	Tb11.v5.0970	#N/A	chaperone protein DnaJ, putative	chaperone protein DNAj, putative	Chaperone	320.4	-0.319	0.0402	0	0	0	0			0	0	0
Tb11.v5.0787.1-p1-CDS1	Tb11.v5.0787	#N/A	kinesin, putative	kinesin, putative	Cytoskeleton	452.3	-0.3177	0.0081	0	0	0	0			0	0	0
Tb10.v4.0054	Tb10.v4.0054	#N/A	variant surface glycoprotein (VSG), putative	variant surface glycoprotein (VSG), putative	VSG	1.7	-0.3145	0.893	0	0	0	0			0	0	0
Tb11.v5.0562.1-p1-CDS1	Tb11.v5.0562	#N/A	Molybdopterin guanine dinucleotide synthesis protein B, putative	Molybdopterin guanine dinucleotide synthesis protein B, putative	ZUnknown	887.3	-0.3136	0.00133	0	0	0	0			0	0	0
Tb11.v5.0213.1-p1-CDS1	Tb11.v5.0213	#N/A	variant surface protein (VSG), putative	variant surface protein (VSG), putative	VSG	506	-0.3132	0.016	0	0	0	0			0	0	0
Tb11.v5.0502.1-p1-CDS1	Tb11.v5.0502	#N/A	hypothetical protein, conserved	hypothetical protein, conserved	ZUnknown	1030.3	-0.3126	0.000591	0	0	0	0			0	0	0
Tb11.v5.0273.1-p1-CDS1	Tb11.v5.0273	#N/A	hypothetical protein, conserved	hypothetical protein, conserved	ZUnknown	3201.5	-0.3113	3.57e-05	0	0	0	0			0	0	0
Tb11.v5.0277.1-p1-CDS1	Tb11.v5.0277	#N/A	ATP-dependent DEAD/H RNA helicase, putative	ATP-dependent DEAD/H RNA helicase, putative	RNA.helicase	858.2	-0.3107	0.00158	0	0	0	0			0	0	0
Tb11.v5.0195.1-p1-CDS1	Tb11.v5.0195	#N/A	STAG domain containing protein, putative	STAG domain containing protein, putative	ZUnknown	2007.1	-0.3095	1.77e-05	0	0	0	0			0	0	0
Tb11.v5.0444.1-p1-CDS1	Tb11.v5.0444	#N/A	hypothetical protein, conserved	hypothetical protein, conserved	ZUnknown	1624	-0.3077	0.000397	0	0	0	0			0	0	0
Tb10.v4.0181	Tb10.v4.0181	#N/A	expression site-associated gene 3 (ESAG3, pseudogene), putative	ESAG3 pseudogene	ESAG.pseudo	8.8	-0.3072	0.737	0	0	0	0			0	0	0
Tb09.v4.0066	Tb09.v4.0066	#N/A	hypothetical protein	hypothetical protein	ZUnknown	977.8	-0.3053	0.00689	0	0	0	0			0	0	0
Tb11.v5.0295.1-p1-CDS1	Tb11.v5.0295	#N/A	retrotransposon hot spot (RHS) protein, putative	retrotransposon hot spot (RHS) protein, putative	RHS	3092.7	-0.2978	0.000263	0	0	0	0			0	0	0
Tb11.v5.0317.1-p1-CDS1	Tb11.v5.0317	#N/A	hypothetical protein, conserved	hypothetical protein, conserved	ZUnknown	7.4	-0.2978	0.769	0	0	0	0			0	0	0
Tb11.v5.0572.1-p1-CDS1	Tb11.v5.0572	#N/A	RAD50 DNA repair-like protein, putative	RAD50 DNA repair-like protein, putative	DNA	1100	-0.2966	0.000408	0	0	0	0			0	0	0
Tb11.v5.0440.1-p1-CDS1	Tb11.v5.0440	#N/A	hypothetical protein, conserved	hypothetical protein, conserved	ZUnknown	726.5	-0.2935	0.00458	0	0	0	0			0	0	0
Tb11.v5.0479.1-p1-CDS1	Tb11.v5.0479	#N/A	hypothetical protein, conserved	hypothetical protein, conserved	ZUnknown	382.6	-0.2923	0.0345	0	0	0	0			0	0	0
Tb11.v5.0825.1-p1-CDS1	Tb11.v5.0825	#N/A	fatty acyl CoA synthetase, putative	fatty acyl CoA synthetase, putative	Lipids	1378.3	-0.2918	0.000175	0	0	0	0			0	0	0
Tb11.v5.0815.1-p1-CDS1	Tb11.v5.0815	#N/A	hypothetical protein, conserved	hypothetical protein, conserved	ZUnknown	171.6	-0.2914	0.141	0	0	0	0			0	0	0
Tb09.v4.0039	Tb09.v4.0039	#N/A	variant surface glycoprotein (VSG, pseudogene), putative	VSG pseudogene	VSG	259.8	-0.2894	0.127	0	0	0	0			0	0	0
Tb10.v4.0187	Tb10.v4.0187	#N/A	variant surface glycoprotein (VSG, pseudogene), putative	VSG pseudogene	VSG	0.6	-0.2884	NA	0	0	0	0			0	0	0
Tb11.02.5390b.1-p1-CDS1	Tb11.02.5390b	#N/A	mRNA processing protein, putative	Guide RNA binding complex protein 4	Mito.RNA	1495.7	-0.2862	0.000298	0	0	0	0			0	0	0
Tb11.v5.0534.1-p1-CDS1	Tb11.v5.0534	#N/A	protein kinase, putative	protein kinase, putative	Protein.kinase	1131.1	-0.2845	0.00178	0	0	0	0			0	0	0
Tb11.v5.0740.1-p1-CDS1	Tb11.v5.0740	#N/A	hypothetical protein, conserved	hypothetical protein, conserved	ZUnknown	628.7	-0.2843	0.00967	0	0	0	0			0	0	0
Tb11.v5.0516.1-p1-CDS1	Tb11.v5.0516	#N/A	glyceraldehyde 3-phosphate dehydrogenase, cytosolic, putative	glyceraldehyde 3-phosphate dehydrogenase, cytosolic, putative	Glucose.glycerol	3417.1	-0.2825	0.000108	0	0	0	0			0	0	0
Tb11.0220	Tb11.0220	#N/A	expression site-associated gene 3 (ESAG3), degenerate	ESAG3 pseudogene	ESAG.pseudo	12.2	-0.2816	0.735	0	0	0	0			0	0	0
Tb11.0710	Tb11.0710	#N/A	variant surface glycoprotein (VSG), putative	variant surface glycoprotein (VSG), putative	VSG	43610.2	-0.281	0.0123	0	0	0	0			0	0	0
Tb10.v4.0220	Tb10.v4.0220	#N/A	retrotransposon hot spot protein (RHS, pseudogene), putative	retrotransposon hot spot protein (RHS, pseudogene), putative	RHS	79.5	-0.2786	0.311	0	0	0	0			0	0	0
Tb11.02.5380b.1-p1-CDS1	Tb11.02.5380b	#N/A	exosome complex exonuclease RRP44p homologue, putative	exosome complex exonuclease RRP44p homologue, putative	RNA.degradation	1590.2	-0.2778	0.000825	0	0	0	0			0	0	0
Tb05.5K5.530	Tb05.5K5.530	#N/A	variant surface glycoprotein (VSG), putative	variant surface glycoprotein (VSG), putative	VSG	0.4	-0.2775	NA	0	0	0	0			0	0	0
Tb10.v4.0200	Tb10.v4.0200	#N/A	variant surface glycoprotein (VSG), putative	variant surface glycoprotein (VSG), putative	VSG	0.4	-0.2775	NA	0	0	0	0			0	0	0
Tb07.30D13.160	Tb07.30D13.160	#N/A	hypothetical protein, conserved (pseudogene)	hypothetical protein, conserved (pseudogene)	Pseudogene	233.4	-0.2767	0.0813	0	0	0	0			0	0	0
Tb11.NT.97	Tb11.NT.97	#N/A	Noncoding RNA, putative	Noncoding RNA, putative	ncRNA	65.3	-0.2734	0.403	0	0	0	0			0	0	0
Tb11.1810b.1-p1-CDS1	Tb11.1810b	#N/A	retrotransposon hot spot protein (RHS, pseudogene), putative	retrotransposon hot spot protein (RHS, pseudogene), putative	RHS	4174.5	-0.2705	8.14e-05	0	0	0	0			0	0	0
Tb11.v5.0788.1-p1-CDS1	Tb11.v5.0788	#N/A	expression site-associated gene 2 (ESAG2) protein, putative	expression site-associated gene 2 (ESAG2) protein, putative	ESAG	1816.9	-0.2685	0.0537	0	0	0	0			0	0	0
Tb11.v5.0450.1-p1-CDS1	Tb11.v5.0450	#N/A	hypothetical protein, conserved	hypothetical protein, conserved	ZUnknown	1414.5	-0.2678	0.000964	0	0	0	0			0	0	0
Tb11.v5.0590.1-p1-CDS1	Tb11.v5.0590	#N/A	SET domain containing protein, putative	SET domain containing protein, putative	ZUnknown	410.1	-0.2675	0.037	0	0	0	0			0	0	0
Tb11.v5.0810.1-p1-CDS1	Tb11.v5.0810	#N/A	glutamyl-tRNA synthetase, putative	glutamyl-tRNA synthetase, putative	Translation.tRNA	2054.4	-0.2663	0.000865	0	0	0	0			0	0	0
Tb11.v5.0865.1-p1-CDS1	Tb11.v5.0865	#N/A	receptor-type adenylate cyclase GRESAG 4, putative	receptor-type adenylate cyclase GRESAG 4, putative	ESAG	1326.3	-0.2653	0.00615	0	0	0	0			0	0	0
Tb11.v5.0614.1-p1-CDS1	Tb11.v5.0614	#N/A	hypothetical protein, conserved	hypothetical protein, conserved	ZUnknown	1582.3	-0.2624	0.00259	0	0	0	0			0	0	0
Tb11.1780.1-p1-CDS1	Tb11.1780	#N/A	retrotransposon hot spot protein 1 (RHS1, pseudogene), putative	retrotransposon hot spot protein (RHS1, pseudogene), putative	RHS	50.6	-0.2593	0.477	0	0	0	0			0	0	0
Tb11.v5.0738.1-p1-CDS1	Tb11.v5.0738	#N/A	thymidylate kinase, putative	thymidylate kinase, putative	Nucleotides	317.5	-0.2593	0.0694	0	0	0	0			0	0	0
Tb11.v5.0332.1-p1-CDS1	Tb11.v5.0332	#N/A	THT2A - glucose transporter, putative	THT2A - glucose transporter, putative	Transporter	1221.4	-0.2553	0.00757	0	0	0	0			0	0	0
Tb11.v5.0869.1-p1-CDS1	Tb11.v5.0869	#N/A	cystathione gamma lyase, putative	cystathione gamma lyase, putative	Redox	396.6	-0.2553	0.0652	0	0	0	0			0	0	0
Tb11.v5.0583.1-p1-CDS1	Tb11.v5.0583	#N/A	hypothetical protein, conserved	hypothetical protein, conserved	ZUnknown	2020.6	-0.2542	0.00059	0	0	0	0			0	0	0
Tb11.v5.0356.1-p1-CDS1	Tb11.v5.0356	#N/A	cytidine triphosphate synthase, putative	cytidine triphosphate synthase, putative	Nucleotides	1838.1	-0.2536	0.00252	0	0	0	0			0	0	0
Tb11.v5.0604.1-p1-CDS1	Tb11.v5.0604	#N/A	hypothetical protein, conserved	hypothetical protein, conserved	ZUnknown	2332.9	-0.2534	0.00831	0	0	0	0			0	0	0
Tb11.v5.0996.1-p1-CDS1	Tb11.v5.0996	#N/A	hypothetical protein, conserved	hypothetical protein, conserved	ZUnknown	1825.5	-0.252	0.00241	0	0	0	0			0	0	0
Tb11.v5.0265.1-p1-CDS1	Tb11.v5.0265	#N/A	Thioredoxin-like, putative	Thioredoxin-like, putative	ZUnknown	3843.4	-0.2509	0.00058	0	0	0	0			0	0	0
Tb11.v5.1042.1-p1-CDS1	Tb11.v5.1042	#N/A	RNA-editing complex protein, putative	RNA-editing complex protein, putative	Mito.RNA	307.4	-0.2506	0.106	0	0	0	0			0	0	0
Tb2.NT.37	Tb2.NT.37	#N/A	Noncoding RNA, putative	Noncoding RNA, putative	ncRNA	527.3	-0.25	0.138	0	0	0	0			0	0	0
Tb10.NT.168	Tb10.NT.168	#N/A	Noncoding RNA, putative	Noncoding RNA, putative	ncRNA	45.7	-0.2478	0.516	0	0	0	0			0	0	0
Tb07.30D13.110	Tb07.30D13.110	#N/A	hypothetical protein, conserved (pseudogene)	hypothetical protein, conserved (pseudogene)	Pseudogene	284.1	-0.2475	0.102	0	0	0	0			0	0	0
Tb7.NT.62	Tb7.NT.62	#N/A	Noncoding RNA, putative	Noncoding RNA, putative	ncRNA	207.4	-0.2467	0.274	0	0	0	0			0	0	0
Tb08.27P2.370	Tb08.27P2.370	#N/A	variant surface glycoprotein, degenerate	VSG pseudogene,variant surface glycoprotein, degenerate	VSG	0.2	-0.2457	NA	0	0	0	0			0	0	0
Tb08.27P2.610	Tb08.27P2.610	#N/A	variant surface glycoprotein, degenerate	VSG pseudogene,variant surface glycoprotein, degenerate	VSG	0.2	-0.2457	NA	0	0	0	0			0	0	0
Tb10.v4.0148	Tb10.v4.0148	#N/A	variant surface glycoprotein (VSG, pseudogene), putative	VSG pseudogene	VSG	0.2	-0.2457	NA	0	0	0	0			0	0	0
Tb11.0720	Tb11.0720	#N/A	variant surface glycoprotein (VSG, pseudogene), putative	VSG pseudogene	VSG	0.2	-0.2457	NA	0	0	0	0			0	0	0
Tb11.09.0001.1-p1-CDS1	Tb11.09.0001	#N/A	variant surface glycoprotein (VSG, pseudogene), putative	VSG pseudogene	VSG	0.2	-0.2457	NA	0	0	0	0			0	0	0
Tb11.v5.0129.1-p1-CDS1	Tb11.v5.0129	#N/A	variant surface protein (VSG), putative	variant surface protein (VSG), putative	VSG	0.2	-0.2457	NA	0	0	0	0			0	0	0
Tb11.v5.0134.1-p1-CDS1	Tb11.v5.0134	#N/A	variant surface glycoprotein (VSG), pseudogene	variant surface glycoprotein (VSG), pseudogene	VSG	0.2	-0.2457	NA	0	0	0	0			0	0	0
Tb11.v5.0872.1-p1-CDS1	Tb11.v5.0872	#N/A	variant surface glycoprotein (VSG), putative	variant surface glycoprotein (VSG), putative	VSG	0.2	-0.2457	NA	0	0	0	0			0	0	0
Tb11.v5.0923.1-p1-CDS1	Tb11.v5.0923	#N/A	variant surface glycoprotein (VSG), putative	variant surface glycoprotein (VSG), putative	VSG	0.2	-0.2457	NA	0	0	0	0			0	0	0
Tb11.v5.0612.1-p1-CDS1	Tb11.v5.0612	#N/A	MYND finger, putative	MYND finger, putative (=7.7070?)	Zinc.finger	1092.3	-0.243	0.0088	0	0	0	0			0	0	0
Tb11.v5.0683.1-p1-CDS1	Tb11.v5.0683	#N/A	variant surface glycoprotein (VSG), putative	variant surface glycoprotein (VSG), putative	VSG	843.1	-0.2424	0.012	0	0	0	0			0	0	0
Tb11.v5.0864.1-p1-CDS1	Tb11.v5.0864	#N/A	receptor-type adenylate cyclase GRESAG 4, putative	receptor-type adenylate cyclase GRESAG 4, putative	ESAG	493.6	-0.2422	0.0602	0	0	0	0			0	0	0
Tb11.v5.0419.1-p1-CDS1	Tb11.v5.0419	#N/A	AAA domain (dynein-related subfamily), putative	AAA domain (dynein-related subfamily), putative	ZUnknown	1005.6	-0.2418	0.00923	0	0	0	0			0	0	0
Tb11.v5.0252.1-p1-CDS1	Tb11.v5.0252	#N/A	RNA binding protein, putative	RNA binding protein, putative	RNA.binding	301.3	-0.2402	0.12	0	0	0	0			0	0	0
Tb11.v5.0679.1-p1-CDS1	Tb11.v5.0679	#N/A	transporter, putative	transporter, putative	Transporter	603	-0.2376	0.029	0	0	0	0			0	0	0
Tb11.NT.73	Tb11.NT.73	#N/A	Noncoding RNA, putative	Noncoding RNA, putative	ncRNA	51.9	-0.2311	0.557	0	0	0	0			0	0	0
Tb11.v5.0650.1-p1-CDS1	Tb11.v5.0650	#N/A	enolase, putative	enolase, putative	Glucose.glycerol	25169.5	-0.2294	0.000418	0	0	0	0			0	0	0
Tb9.NT.32	Tb9.NT.32	#N/A	Noncoding RNA, putative	Noncoding RNA, putative	ncRNA	144.1	-0.2288	0.34	0	0	0	0			0	0	0
Tb11.v5.0630.1-p1-CDS1	Tb11.v5.0630	#N/A	SUMO-interacting motif-containing protein	hypothetical protein, conserved	ZUnknown	1244.8	-0.2277	0.00969	0	0	0	0			0	0	0
Tb11.1190	Tb11.1190	#N/A	hypothetical protein	hypothetical protein	ZUnknown	18702.3	-0.227	0.00206	0	0	0	0			0	0	0
Tb5.NT.75	Tb5.NT.75	#N/A	Noncoding RNA, putative	Noncoding RNA, putative	ncRNA	276.3	-0.2231	0.139	0	0	0	0			0	0	0
Tb11.v5.0881.1-p1-CDS1	Tb11.v5.0881	#N/A	antigenic protein, putative	antigenic protein, putative	ZUnknown	40241	-0.2185	0.00107	0	0	0	0			0	0	0
Tb11.1810.1-p1-CDS1	Tb11.1810	#N/A	retrotransposon hot spot (RHS) protein, (pseudogene), putative	retrotransposon hot spot protein (RHS1, pseudogene), putative	RHS	2406	-0.2132	0.0126	0	0	0	0			0	0	0
Tb11.v5.0668.1-p1-CDS1	Tb11.v5.0668	#N/A	protein disulfide isomerase	Protein sisulphide isomerase	Redox	16920.9	-0.2132	0.00208	0	0	0	0			0	0	0
Tb09.v4.0020	Tb09.v4.0020	#N/A	hypothetical protein	hypothetical protein	ZUnknown	6.5	-0.2104	0.856	0	0	0	0			0	0	0
Tb11.v5.1038.1-p1-CDS1	Tb11.v5.1038	#N/A	calpain-like cysteine peptidase, putative	calpain-like cysteine peptidase, putative	Protease	8791.6	-0.2089	0.00293	0	0	0	0			0	0	0
Tb11.v5.0681.1-p1-CDS1	Tb11.v5.0681	#N/A	hypothetical protein, conserved	hypothetical protein, conserved	ZUnknown	737.2	-0.2086	0.038	0	0	0	0			0	0	0
Tb11.v5.0877.1-p1-CDS1	Tb11.v5.0877	#N/A	eukaryotic translation initiation factor 3 subunit 8, putative	eIF3b	Translation	1895.4	-0.2081	0.00922	0	0	0	0			0	0	0
Tb11.1220	Tb11.1220	#N/A	hypothetical protein	hypothetical protein	ZUnknown	1854.9	-0.2078	0.00787	0	0	0	0			0	0	0
Tb11.v5.0812.1-p1-CDS1	Tb11.v5.0812	#N/A	signal recognition particle protein, putative	signal recognition particle protein, putative	Vesicular.transport	731.2	-0.2076	0.0998	0	0	0	0			0	0	0
Tb11.v5.0451.1-p1-CDS1	Tb11.v5.0451	#N/A	hypothetical protein, conserved	hypothetical protein, conserved	ZUnknown	1029.3	-0.2068	0.0336	0	0	0	0			0	0	0
Tb11.v5.0214.1-p1-CDS1	Tb11.v5.0214	#N/A	retrotransposon hot spot (RHS) protein, putative	retrotransposon hot spot (RHS) protein, putative	RHS	2994.8	-0.206	0.00507	0	0	0	0			0	0	0
Tb11.v5.0778.1-p1-CDS1	Tb11.v5.0778	#N/A	chaperone protein DnaJ, putative	chaperone protein DNAj, putative	Chaperone	684	-0.2051	0.0531	0	0	0	0			0	0	0
Tb9.NT.34	Tb9.NT.34	#N/A	Noncoding RNA, putative	Noncoding RNA, putative	ncRNA	2318.9	-0.2047	0.511	0	0	0	0			0	0	0
Tb11.v5.0410.1-p1-CDS1	Tb11.v5.0410	#N/A	antigenic protein, conserved	antigenic protein, conserved	ZUnknown	24163	-0.203	0.00469	0	0	0	0			0	0	0
Tb11.v5.0427.1-p1-CDS1	Tb11.v5.0427	#N/A	peroxisome assembly protein, putative	peroxisome assembly protein, putative	Glycosome	666.2	-0.2013	0.075	0	0	0	0			0	0	0
Tb11.v5.1008.1-p1-CDS1	Tb11.v5.1008	#N/A	variant surface glycoprotein (VSG), putative	variant surface glycoprotein (VSG), putative	VSG	1.7	-0.2013	0.932	0	0	0	0			0	0	0
Tb10.NT.18	Tb10.NT.18	#N/A	Noncoding RNA, putative	Noncoding RNA, putative	ncRNA	408.3	-0.2012	0.125	0	0	0	0			0	0	0
Tb10.v4.0052	Tb10.v4.0052	#N/A	microtubule-associated protein 2	MAP2 microtubule associated protein	Cytoskeleton	19086.5	-0.2006	0.00321	0	0	0	0			0	0	0
Tb11.v5.0706.1-p1-CDS1	Tb11.v5.0706	#N/A	hypothetical protein, conserved	hypothetical protein, conserved	ZUnknown	730.7	-0.1997	0.0556	0	0	0	0			0	0	0
Tb11.v5.0219.1-p1-CDS1	Tb11.v5.0219	#N/A	methyltransferase, putative	methyltransferase, putative	DNA	1011.7	-0.1987	0.0509	0	0	0	0			0	0	0
Tb09.v4.0067	Tb09.v4.0067	#N/A	retrotransposon hot spot protein, pseudogene	retrotransposon hot spot protein, pseudogene	RHS	1643.9	-0.198	0.0557	0	0	0	0			0	0	0
Tb11.v5.0651.1-p1-CDS1	Tb11.v5.0651	#N/A	Vps53-like, N-terminal, putative	Vps53-like, N-terminal, putative	ZUnknown	1215.7	-0.1976	0.0317	0	0	0	0			0	0	0
Tb10.v4.0246	Tb10.v4.0246	#N/A	hypothetical protein	hypothetical protein	ZUnknown	1359.9	-0.1968	0.0557	0	0	0	0			0	0	0
Tb11.v5.0726.1-p1-CDS1	Tb11.v5.0726	#N/A	WD domain, G-beta repeat/Utp13 specific WD40 associated domain containing protein, putative	WD domain, G-beta repeat/Utp13 specific WD40 associated domain containing protein, putative	ZUnknown	771	-0.1968	0.0861	0	0	0	0			0	0	0
Tb11.1460	Tb11.1460	#N/A	variant surface glycoprotein (VSG, pseudogene), putative	VSG pseudogene	VSG	3	-0.1963	0.907	0	0	0	0			0	0	0
Tb11.1200	Tb11.1200	#N/A	hypothetical protein	hypothetical protein	ZUnknown	15171.3	-0.1953	0.00273	0	0	0	0			0	0	0
Tb11.v5.0476.1-p1-CDS1	Tb11.v5.0476	#N/A	Variant Surface Glycoprotein, putative	Variant Surface Glycoprotein, putative	VSG	95.2	-0.195	0.498	0	0	0	0			0	0	0
Tb11.v5.0609.1-p1-CDS1	Tb11.v5.0609	#N/A	DNA-directed RNA polymerase III largest subunit, putative	DNA-directed RNA polymerase III largest subunit, putative	RNA.synthesis	523.3	-0.1944	0.113	0	0	0	0			0	0	0
Tb10.NT.102	Tb10.NT.102	#N/A	Noncoding RNA, putative	Noncoding RNA, putative	ncRNA	319.7	-0.1934	0.206	0	0	0	0			0	0	0
Tb11.v5.0753.1-p1-CDS1	Tb11.v5.0753	#N/A	hypothetical protein, conserved	hypothetical protein, conserved	ZUnknown	2086.9	-0.1932	0.0576	0	0	0	0			0	0	0
Tb11.v5.0538.1-p1-CDS1	Tb11.v5.0538	#N/A	69 kDa paraflagellar rod protein, putative	PFR protein 69	Cytoskeleton	10145.3	-0.1915	0.0321	0	0	0	0			0	0	0
Tb11.v5.0905.1-p1-CDS1	Tb11.v5.0905	#N/A	hypothetical protein, conserved	hypothetical protein, conserved	ZUnknown	517.4	-0.191	0.106	0	0	0	0			0	0	0
Tb11.v5.0553.1-p1-CDS1	Tb11.v5.0553	#N/A	ubiquitin hydrolase, putative	ubiquitin hydrolase, putative	Ubiquitin.proteasome	1198.1	-0.19	0.0301	0	0	0	0			0	0	0
Tb10.v4.0205	Tb10.v4.0205	#N/A	variant surface glycoprotein (VSG, pseudogene), fragment	VSG pseudogene fragment	VSG	26.2	-0.1888	0.742	0	0	0	0			0	0	0
Tb11.v5.0326.1-p1-CDS1	Tb11.v5.0326	#N/A	retrotransposon hot spot (RHS) protein, putative	retrotransposon hot spot (RHS) protein, putative	RHS	4981.1	-0.1875	0.0114	0	0	0	0			0	0	0
Tb11.v5.0820.1-p1-CDS1	Tb11.v5.0820	#N/A	branched-chain amino acid aminotransferase, putative	branched-chain amino acid aminotransferase, putative	Enzyme	2770.7	-0.1856	0.0117	0	0	0	0			0	0	0
Tb11.v5.0782.1-p1-CDS1	Tb11.v5.0782	#N/A	hypothetical protein, conserved	hypothetical protein, conserved	ZUnknown	852.7	-0.1853	0.0944	0	0	0	0			0	0	0
Tb10.v4.0057	Tb10.v4.0057	#N/A	expression site-associated gene 3 (ESAG3), degenerate	ESAG3 pseudogene	ESAG.pseudo	43.1	-0.1851	0.682	0	0	0	0			0	0	0
Tb09.v4.0074	Tb09.v4.0074	#N/A	variant surface glycoprotein (VSG, pseudogene), putative	VSG pseudogene	VSG	1.5	-0.1845	0.938	0	0	0	0			0	0	0
Tb11.v5.0233.1-p1-CDS1	Tb11.v5.0233	#N/A	cyclic nucleotide-binding domain containing protein, putative	cyclic nucleotide-binding domain containing protein, putative	ZUnknown	3964.2	-0.1832	0.00666	0	0	0	0			0	0	0
Tb11.v5.0207.1-p1-CDS1	Tb11.v5.0207	#N/A	neurobeachin/beige protein, putative	neurobeachin/beige protein, putative	ZUnknown	5479.7	-0.1826	0.00752	0	0	0	0			0	0	0
Tb8.NT.8	Tb8.NT.8	#N/A	Noncoding RNA, putative	Noncoding RNA, putative	ncRNA	257.3	-0.1816	0.282	0	0	0	0			0	0	0
Tb10.v4.0245	Tb10.v4.0245	#N/A	hypothetical protein	hypothetical protein	ZUnknown	4316	-0.1809	0.0373	0	0	0	0			0	0	0
Tb11.v5.0596.1-p1-CDS1	Tb11.v5.0596	#N/A	serine/threonine protein kinase, putative	serine/threonine protein kinase, putative	Protein.kinase	1394.4	-0.1796	0.0406	0	0	0	0			0	0	0
Tb11.v5.0250.1-p1-CDS1	Tb11.v5.0250	#N/A	C2 domain containing protein, putative	C2 domain containing protein, putative	ZUnknown	438.8	-0.1795	0.171	0	0	0	0			0	0	0
Tb11.v5.0819.1-p1-CDS1	Tb11.v5.0819	#N/A	kinesin, putative	kinesin, putative	Cytoskeleton	448.9	-0.1792	0.194	0	0	0	0			0	0	0
Tb11.v5.0670.1-p1-CDS1	Tb11.v5.0670	#N/A	retrotransposon hot spot (RHS) protein, putative	retrotransposon hot spot (RHS) protein, putative	RHS	4071.3	-0.1789	0.0141	0	0	0	0			0	0	0
Tb11.v5.0418.1-p1-CDS1	Tb11.v5.0418	#N/A	AAA domain (dynein-related subfamily), putative	AAA domain (dynein-related subfamily), putative	ZUnknown	1145.6	-0.1788	0.05	0	0	0	0			0	0	0
Tb11.v5.0490.1-p1-CDS1	Tb11.v5.0490	#N/A	hypothetical protein, conserved	hypothetical protein, conserved	ZUnknown	318.4	-0.1785	0.236	0	0	0	0			0	0	0
Tb11.1780.1-p1-CDS2	Tb11.1780	#N/A	retrotransposon hot spot protein 1 (RHS1, pseudogene), putative	retrotransposon hot spot protein (RHS1, pseudogene), putative	RHS	969	-0.177	0.0671	0	0	0	0			0	0	0
Tb11.v5.0422.1-p1-CDS1	Tb11.v5.0422	#N/A	SET domain containing protein, putative	SET domain containing protein, putative	ZUnknown	574.9	-0.1762	0.131	0	0	0	0			0	0	0
Tb11.v5.0563.1-p1-CDS1	Tb11.v5.0563	#N/A	periodic tryptophan protein 2, putative	periodic tryptophan protein 2, putative	ZUnknown	1008.4	-0.1753	0.0568	0	0	0	0			0	0	0
Tb11.v5.0985.1-p1-CDS1	Tb11.v5.0985	#N/A	variant surface glycoprotein (VSG)-related, putative	variant surface glycoprotein (VSG)-related, putative	VSG	326.2	-0.1743	0.348	0	0	0	0			0	0	0
Tb11.v5.0333.1-p1-CDS1	Tb11.v5.0333	#N/A	THT1 - hexose transporter, putative, fragment	THT1 - hexose transporter, putative, fragment	Transporter	709.9	-0.1731	0.109	0	0	0	0			0	0	0
Tb11.v5.0366.1-p1-CDS1	Tb11.v5.0366	#N/A	hypothetical protein, conserved	hypothetical protein, conserved	ZUnknown	4984.3	-0.1722	0.0998	0	0	0	0			0	0	0
Tb11.v5.0237.1-p1-CDS1	Tb11.v5.0237	#N/A	hypothetical protein, conserved	hypothetical protein, conserved	ZUnknown	561	-0.1705	0.133	0	0	0	0			0	0	0
Tb7.NT.24	Tb7.NT.24	#N/A	Noncoding RNA, putative	Noncoding RNA, putative	ncRNA	225.3	-0.1701	0.364	0	0	0	0			0	0	0
Tb07.30D13.60	Tb07.30D13.60	#N/A	hypothetical protein, conserved (pseudogene)	hypothetical protein, conserved (pseudogene)	Pseudogene	429.1	-0.1692	0.222	0	0	0	0			0	0	0
Tb11.v5.0365.1-p1-CDS1	Tb11.v5.0365	#N/A	hypothetical protein, conserved	hypothetical protein, conserved	ZUnknown	3721.9	-0.1677	0.0667	0	0	0	0			0	0	0
Tb11.0260	Tb11.0260	#N/A	variant surface glycoprotein (VSG, pseudogene), putative	VSG pseudogene	VSG	42.8	-0.1668	0.931	0	0	0	0			0	0	0
Tb11.02.5400b.1-p1-CDS1	Tb11.02.5400b	#N/A	cystathionine beta-synthase, putative	cystathionine beta-synthase, putative	Redox	535.7	-0.1666	0.231	0	0	0	0			0	0	0
Tb11.v5.0288.1-p1-CDS1	Tb11.v5.0288	#N/A	ribonucleoside-diphosphate reductase small chain, putative	ribonucleoside-diphosphate reductase small chain, putative	Redox	2265.6	-0.1652	0.0301	0	0	0	0			0	0	0
Tb11.v5.1046.1-p1-CDS1	Tb11.v5.1046	#N/A	elongation factor 1-alpha, putative	elongation factor 1-alpha, putative	Translation	61333.2	-0.1646	0.0328	0	0	0	0			0	0	0
Tb11.v5.0621.1-p1-CDS1	Tb11.v5.0621	#N/A	hypothetical protein, conserved	hypothetical protein, conserved	ZUnknown	1197.8	-0.163	0.0964	0	0	0	0			0	0	0
Tb11.v5.0573.1-p1-CDS1	Tb11.v5.0573	#N/A	RAD50 DNA repair-like protein, putative	RAD50 DNA repair-like protein, putative	DNA	651.6	-0.1601	0.151	0	0	0	0			0	0	0
Tb11.v5.0874.1-p1-CDS1	Tb11.v5.0874	#N/A	protein kinase, putative	protein kinase, putative	Protein.kinase	213.9	-0.1601	0.398	0	0	0	0			0	0	0
Tb10.v4.0053	Tb10.v4.0053	#N/A	hypothetical protein	hypothetical protein, 411 kDa mostly peptide repeats	ZUnknown	6729	-0.1585	0.0298	0	0	0	0			0	0	0
Tb11.v5.1045.1-p1-CDS1	Tb11.v5.1045	#N/A	protein kinase, putative	protein kinase, putative	Protein.kinase	438.5	-0.1568	0.261	0	0	0	0			0	0	0
Tb11.v5.0196.1-p1-CDS1	Tb11.v5.0196	#N/A	Proteasome subunit A N-terminal signature/Proteasome subunit, putative	Proteasome subunit A N-terminal signature/Proteasome subunit, putative	ZUnknown	1422.4	-0.1556	0.0804	0	0	0	0			0	0	0
Tb11.v5.0608.1-p1-CDS1	Tb11.v5.0608	#N/A	DNA-directed RNA polymerase III largest subunit, putative	DNA-directed RNA polymerase III largest subunit, putative	RNA.synthesis	949.4	-0.1548	0.111	0	0	0	0			0	0	0
Tb11.v5.0758.1-p1-CDS1	Tb11.v5.0758	#N/A	Protein of unknown function (DUF1448), putative	Protein of unknown function (DUF1448), putative	ZUnknown	404.2	-0.1534	0.265	0	0	0	0			0	0	0
Tb11.v5.0684.1-p1-CDS1	Tb11.v5.0684	#N/A	eukaryotic translation initiation factor 5, putative	eIF5	Translation	1785	-0.1488	0.116	0	0	0	0			0	0	0
Tb11.v5.0766.1-p1-CDS1	Tb11.v5.0766	#N/A	folate transporter, putative	folate transporter, putative	Transporter	1425.5	-0.1488	0.0998	0	0	0	0			0	0	0
Tb11.v5.0426.1-p1-CDS1	Tb11.v5.0426	#N/A	hypothetical protein, conserved	hypothetical protein, conserved	ZUnknown	378.7	-0.1456	0.292	0	0	0	0			0	0	0
Tb11.v5.0763.1-p1-CDS1	Tb11.v5.0763	#N/A	Eukaryotic translation initiation factor 4 gamma 5, putative	MIF4G domain containing protein, putative	ZUnknown	1631	-0.1455	0.0859	0	0	0	0			0	0	0
Tb11.v5.0827.1-p1-CDS1	Tb11.v5.0827	#N/A	NUP-1 protein, putative	Nucleoporin NUP-1 protein, putative	Nuclear.transport	2960.2	-0.1443	0.0629	0	0	0	0			0	0	0
Tb11.v5.0813.1-p1-CDS1	Tb11.v5.0813	#N/A	expression site-associated gene 3 (ESAG3)-like protein	expression site-associated gene 3 (ESAG3)-like protein	ESAG	271.9	-0.1442	0.416	0	0	0	0			0	0	0
Tb11.v5.0584.1-p1-CDS1	Tb11.v5.0584	#N/A	hypothetical protein, conserved	hypothetical protein, conserved	ZUnknown	1157.2	-0.1433	0.131	0	0	0	0			0	0	0
Tb11.v5.0843.1-p1-CDS1	Tb11.v5.0843	#N/A	hypothetical protein, conserved	hypothetical protein, conserved	ZUnknown	656.8	-0.1433	0.211	0	0	0	0			0	0	0
Tb11.v5.0507.1-p1-CDS1	Tb11.v5.0507	#N/A	hypothetical protein, conserved	hypothetical protein, conserved	ZUnknown	869	-0.1425	0.178	0	0	0	0			0	0	0
Tb11.v5.0749.1-p1-CDS1	Tb11.v5.0749	#N/A	structural maintenance of chromosome 4, putative	structural maintenance of chromosome 4, putative	Cell.cycle	954.5	-0.1411	0.153	0	0	0	0			0	0	0
Tb11.NT.176	Tb11.NT.176	#N/A	Noncoding RNA, putative	Noncoding RNA, putative	ncRNA	1106.4	-0.1403	0.348	0	0	0	0			0	0	0
Tb07.30D13.130	Tb07.30D13.130	#N/A	hypothetical protein, conserved (pseudogene)	hypothetical protein, conserved (pseudogene)	Pseudogene	199.6	-0.1375	0.511	0	0	0	0			0	0	0
Tb11.v5.0241.1-p1-CDS1	Tb11.v5.0241	#N/A	dynein heavy chain, putative	dynein heavy chain, putative	Cytoskeleton	2552.9	-0.1367	0.117	0	0	0	0			0	0	0
Tb05.5K5.120	Tb05.5K5.120	#N/A	hypothetical protein, conserved	hypothetical protein, conserved	ZUnknown	929.2	-0.1357	0.247	0	0	0	0			0	0	0
Tb11.v5.0497.1-p1-CDS1	Tb11.v5.0497	#N/A	SUMO-interacting motif-containing protein	hypothetical protein, conserved	ZUnknown	741.7	-0.1357	0.213	0	0	0	0			0	0	0
Tb11.v5.0603.1-p1-CDS1	Tb11.v5.0603	#N/A	hypothetical protein, conserved	hypothetical protein, conserved	ZUnknown	1169.3	-0.1353	0.145	0	0	0	0			0	0	0
Tb11.v5.0489.1-p1-CDS1	Tb11.v5.0489	#N/A	retrotransposon hot spot (RHS) protein, putative	retrotransposon hot spot protein (RHS, pseudogene)	RHS	6392.9	-0.1335	0.117	0	0	0	0			0	0	0
Tb11.v5.0655.1-p1-CDS1	Tb11.v5.0655	#N/A	trypanosome RHS family, putative	trypanosome RHS family, putative	ZUnknown	1564.7	-0.1312	0.249	0	0	0	0			0	0	0
Tb11.v5.0822.1-p1-CDS1	Tb11.v5.0822	#N/A	ATP synthase, putative	ATP synthase, putative	Mito.e.transport	1108.7	-0.1309	0.161	0	0	0	0			0	0	0
Tb11.v5.0643.1-p1-CDS1	Tb11.v5.0643	#N/A	dual specificity protein phosphatase, putative	dual specificity protein phosphatase, putative	Protein.phosphatase	707.4	-0.1303	0.27	0	0	0	0			0	0	0
Tb11.v5.0168.1-p1-CDS1	Tb11.v5.0168	#N/A	FHA domain containing protein, putative	FHA domain containing protein, putative	ZUnknown	372.6	-0.1297	0.404	0	0	0	0			0	0	0
Tb11.v5.0439.1-p1-CDS1	Tb11.v5.0439	#N/A	hypothetical protein, conserved	hypothetical protein, conserved	ZUnknown	25.6	-0.1295	0.829	0	0	0	0			0	0	0
Tb11.v5.0817.1-p1-CDS1	Tb11.v5.0817	#N/A	ubiquitin-protein ligase, putative	ubiquitin-protein ligase, putative	Ubiquitin.proteasome	965.6	-0.1292	0.187	0	0	0	0			0	0	0
Tb10.v4.0219	Tb10.v4.0219	#N/A	retrotransposon hot spot protein (RHS, pseudogene), putative	retrotransposon hot spot protein (RHS, pseudogene), putative	RHS	154.7	-0.1264	0.611	0	0	0	0			0	0	0
Tb11.v5.0665.1-p1-CDS1	Tb11.v5.0665	#N/A	hypothetical protein, conserved	hypothetical protein, conserved	ZUnknown	580.2	-0.1263	0.312	0	0	0	0			0	0	0
Tb11.v5.0190.1-p1-CDS1	Tb11.v5.0190	#N/A	protein kinase, putative	protein kinase, putative	Protein.kinase	1847.8	-0.1252	0.138	0	0	0	0			0	0	0
Tb11.v5.0633.1-p1-CDS1	Tb11.v5.0633	#N/A	protein kinase, putative	protein kinase, putative	Protein.kinase	1675.9	-0.1239	0.139	0	0	0	0			0	0	0
Tb11.0880	Tb11.0880	#N/A	chrXI additional, unordered contigs	60S ribosomal protein L21e	Ribosome	5297.1	-0.1238	0.0828	0	0	0	0			0	0	0
Tb11.v5.0246.1-p1-CDS1	Tb11.v5.0246	#N/A	eukaryotic translation initiation factor 6, putative	eukaryotic translation initiation factor 6, putative	Translation	705.2	-0.1233	0.33	0	0	0	0			0	0	0
Tb11.v5.0748.1-p1-CDS1	Tb11.v5.0748	#N/A	ABC transporter, putative	ABC transporter, putative	Transporter	1018.2	-0.1233	0.32	0	0	0	0			0	0	0
Tb11.v5.0999.1-p1-CDS1	Tb11.v5.0999	#N/A	Domain of Unknown Function (DUF1042), putative	Domain of Unknown Function (DUF1042), putative	ZUnknown	918.5	-0.1205	0.292	0	0	0	0			0	0	0
Tb11.v5.0514.1-p1-CDS1	Tb11.v5.0514	#N/A	cation transporter, putative	cation transporter, putative	Ions	1882.6	-0.12	0.242	0	0	0	0			0	0	0
Tb11.v5.0724.1-p1-CDS1	Tb11.v5.0724	#N/A	hypothetical protein, conserved	hypothetical protein, conserved	ZUnknown	870.7	-0.1192	0.257	0	0	0	0			0	0	0
Tb11.v5.0348.1-p1-CDS1	Tb11.v5.0348	#N/A	hypothetical protein, conserved	hypothetical protein, conserved	ZUnknown	1729	-0.1183	0.193	0	0	0	0			0	0	0
Tb11.v5.0839.1-p1-CDS1	Tb11.v5.0839	#N/A	retrotransposon hot spot (RHS) protein, putative	retrotransposon hot spot (RHS) protein, putative	RHS	764.6	-0.1176	0.388	0	0	0	0			0	0	0
Tb11.v5.0445.1-p1-CDS1	Tb11.v5.0445	#N/A	hypothetical protein, conserved	hypothetical protein, conserved	ZUnknown	5.7	-0.1163	0.926	0	0	0	0			0	0	0
Tb05.5K5.130	Tb05.5K5.130	#N/A	paraflagellar rod component par4, putative	paraflagellar rod protein par4, putative	Cytoskeleton	3016.8	-0.1159	0.423	0	0	0	0			0	0	0
Tb11.v5.0193.1-p1-CDS1	Tb11.v5.0193	#N/A	hypothetical protein, conserved	hypothetical protein, conserved	ZUnknown	529.9	-0.1151	0.392	0	0	0	0			0	0	0
Tb11.v5.0893.1-p1-CDS1	Tb11.v5.0893	#N/A	hypothetical protein, conserved	hypothetical protein, conserved	ZUnknown	393.8	-0.1151	0.417	0	0	0	0			0	0	0
Tb11.v5.0388.1-p1-CDS1	Tb11.v5.0388	#N/A	Ring finger domain/PHD-finger, putative	Ring finger domain/PHD-finger, putative	ZUnknown	402.8	-0.1148	0.421	0	0	0	0			0	0	0
Tb11.v5.0667.1-p1-CDS1	Tb11.v5.0667	#N/A	poly(A) polymerase, putative	poly(A) polymerase, putative	RNA.processing	230.6	-0.1148	0.54	0	0	0	0			0	0	0
Tb11.v5.0387.1-p1-CDS1	Tb11.v5.0387	#N/A	cell-division control protein 2 homolog 6, putative	cell-division control protein 2 homolog 6, putative	Cell.cycle	670.4	-0.1146	0.33	0	0	0	0			0	0	0
Tb11.v5.0625.1-p1-CDS1	Tb11.v5.0625	#N/A	C-terminal motor kinesin, putative	C-terminal motor kinesin, putative	Cytoskeleton	658.8	-0.1131	0.347	0	0	0	0			0	0	0
Tb11.v5.1059.1-p1-CDS1	Tb11.v5.1059	#N/A	40S ribosomal protein S4, putative	40S ribosomal protein S4	Ribosome	7586.8	-0.113	0.178	0	0	0	0			0	0	0
Tb11.1530	Tb11.1530	#N/A	expression site-associated gene 1 (ESAG1), degenerate	ESAG1 pseudogene	ESAG.pseudo	32	-0.1127	0.832	0	0	0	0			0	0	0
Tb11.v5.1055.1-p1-CDS1	Tb11.v5.1055	#N/A	73 kDa paraflagellar rod protein, putative	Paraflagellar rod protein 73kDa	Cytoskeleton	8455.9	-0.1123	0.204	0	0	0	0			0	0	0
Tb11.v5.0404.1-p1-CDS1	Tb11.v5.0404	#N/A	hypothetical protein, conserved	hypothetical protein, conserved	ZUnknown	7333	-0.1117	0.125	0	0	0	0			0	0	0
Tb11.v5.0501.1-p1-CDS1	Tb11.v5.0501	#N/A	40S ribosomal protein S3A, putative	40S ribosomal protein S3A	Ribosome	7771	-0.1116	0.109	0	0	0	0			0	0	0
Tb11.v5.0699.1-p1-CDS1	Tb11.v5.0699	#N/A	Trypanosomal VSG domain containing protein, putative	Trypanosomal VSG domain containing protein, putative	ZUnknown	55.1	-0.1111	0.775	0	0	0	0			0	0	0
Tb11.v5.0849.1-p1-CDS1	Tb11.v5.0849	#N/A	kinesin motor domain containing protein, putative	kinesin motor domain containing protein, putative	ZUnknown	654.6	-0.1103	0.346	0	0	0	0			0	0	0
Tb11.v5.0203.1-p1-CDS1	Tb11.v5.0203	#N/A	hypothetical protein, conserved	hypothetical protein, conserved	ZUnknown	973.7	-0.11	0.274	0	0	0	0			0	0	0
Tb11.v5.0493.1-p1-CDS1	Tb11.v5.0493	#N/A	kinesin K39, putative	kinesin K39, putative	Cytoskeleton	1706.5	-0.1099	0.313	0	0	0	0			0	0	0
Tb11.v5.0823.1-p1-CDS1	Tb11.v5.0823	#N/A	hypothetical protein, conserved	hypothetical protein, conserved	ZUnknown	624.2	-0.1095	0.352	0	0	0	0			0	0	0
Tb11.v5.0152.1-p1-CDS1	Tb11.v5.0152	#N/A	ribosomal RNA processing protein 4, putative	ribosomal RNA processing protein 4, putative	rRNA.tRNA.process	366.8	-0.1094	0.506	0	0	0	0			0	0	0
Tb10.v4.0043	Tb10.v4.0043	#N/A	chrX additional, unordered contigs	branched-chain alpha-keto acid dehydrogenase e1-beta subunit precursor, putative	Amino.acids	177.7	-0.1087	0.598	0	0	0	0			0	0	0
Tb11.v5.0868.1-p1-CDS1	Tb11.v5.0868	#N/A	mitotubule-associated protein Gb4, putative	mitotubule-associated protein Gb4, putative	Cytoskeleton	11348.4	-0.1073	0.116	0	0	0	0			0	0	0
Tb11.v5.0428.1-p1-CDS1	Tb11.v5.0428	#N/A	hypothetical protein, conserved	hypothetical protein, conserved	ZUnknown	764.5	-0.1071	0.323	0	0	0	0			0	0	0
Tb11.v5.0374.1-p1-CDS1	Tb11.v5.0374	#N/A	hypothetical protein, conserved	hypothetical protein, conserved	ZUnknown	369.7	-0.1057	0.518	0	0	0	0			0	0	0
Tb11.0840	Tb11.0840	#N/A	hypothetical protein	hypothetical protein, conserved, no yeast or human match	ZUnknown	2024.3	-0.1047	0.214	0	0	0	0			0	0	0
Tb11.v5.0867.1-p1-CDS1	Tb11.v5.0867	#N/A	hypothetical protein, conserved	hypothetical protein, conserved	ZUnknown	816.8	-0.1022	0.354	0	0	0	0			0	0	0
Tb11.v5.0339.1-p1-CDS1	Tb11.v5.0339	#N/A	hypothetical protein, conserved	hypothetical protein, conserved	ZUnknown	1078.7	-0.0997	0.328	0	0	0	0			0	0	0
Tb11.v5.0660.1-p1-CDS1	Tb11.v5.0660	#N/A	histone deacetylase, putative	histone deacetylase, putative	Chromatin	816.2	-0.0997	0.387	0	0	0	0			0	0	0
Tb11.v5.0239.1-p1-CDS1	Tb11.v5.0239	#N/A	TPR-repeat-containing chaperone protein DNAJ, putative	TPR-repeat-containing chaperone protein DNAJ, putative	Chaperone	1484.7	-0.0996	0.271	0	0	0	0			0	0	0
Tb05.5K5.450	Tb05.5K5.450	#N/A	variant surface glycoprotein, frameshift	VSG pseudogene	VSG	0.4	-0.0993	NA	0	0	0	0			0	0	0
Tb11.v5.0934.1-p1-CDS1	Tb11.v5.0934	#N/A	variant surface glycoprotein (VSG), putative	variant surface glycoprotein (VSG), putative	VSG	0.4	-0.0993	NA	0	0	0	0			0	0	0
Tb11.02.5080b.1-p1-CDS1	Tb11.02.5080b	#N/A	Endoplasmic Reticulum-Golgi Intermediate Compartment (ERGIC)/Endoplasmic reticulum vesicle transporter, putative	Endoplasmic Reticulum-Golgi Intermediate Compartment (ERGIC)/Endoplasmic reticulum vesicle transporter, putative	Vesicular.transport	1141.4	-0.0979	0.459	0	0	0	0			0	0	0
Tb11.v5.0640.1-p1-CDS1	Tb11.v5.0640	#N/A	minichromosome maintenance (MCM) complex subunit, putative	minichromosome maintenance (MCM) complex subunit, putative	Chromatin	478.5	-0.0971	0.485	0	0	0	0			0	0	0
Tb11.v5.0280.1-p1-CDS1	Tb11.v5.0280	#N/A	hypothetical protein, conserved	hypothetical protein, conserved	ZUnknown	721.7	-0.0965	0.424	0	0	0	0			0	0	0
Tb11.v5.0212.1-p1-CDS1	Tb11.v5.0212	#N/A	ribulose-phosphate 3-epimerase, putative	ribulose-phosphate 3-epimerase, putative	Enzyme	603.3	-0.0948	0.521	0	0	0	0			0	0	0
Tb11.v5.0402.1-p1-CDS1	Tb11.v5.0402	#N/A	BarP protein, putative	BarP protein, putative	Membrane.protein	270.7	-0.0941	0.611	0	0	0	0			0	0	0
Tb11.v5.0172.1-p1-CDS1	Tb11.v5.0172	#N/A	hypothetical protein, conserved	hypothetical protein, conserved	ZUnknown	1503.1	-0.0936	0.398	0	0	0	0			0	0	0
Tb11.v5.0175.1-p1-CDS1	Tb11.v5.0175	#N/A	oligopeptidase B protein, putative	oligopeptidase B protein, putative	Protease	1299.7	-0.0929	0.33	0	0	0	0			0	0	0
Tb11.v5.0882.1-p1-CDS1	Tb11.v5.0882	#N/A	hypothetical protein, conserved	hypothetical protein, conserved	ZUnknown	272.9	-0.09	0.607	0	0	0	0			0	0	0
Tb11.v5.0290.1-p1-CDS1	Tb11.v5.0290	#N/A	hypothetical protein, conserved	hypothetical protein, conserved	ZUnknown	350.3	-0.0898	0.607	0	0	0	0			0	0	0
Tb11.1210	Tb11.1210	#N/A	hypothetical protein	hypothetical protein	ZUnknown	586.5	-0.0893	0.477	0	0	0	0			0	0	0
Tb11.v5.0394.1-p1-CDS1	Tb11.v5.0394	#N/A	hypothetical protein, conserved	hypothetical protein, conserved	ZUnknown	12810.8	-0.0893	0.324	0	0	0	0			0	0	0
Tb08.27P2.240	Tb08.27P2.240	#N/A	variant surface glycoprotein (VSG), putative	variant surface glycoprotein (VSG), putative	VSG	0.3	-0.0888	NA	0	0	0	0			0	0	0
Tb09.v4.0068	Tb09.v4.0068	#N/A	variant surface glycoprotein, fragment	VSG pseudogene	VSG	0.3	-0.0888	NA	0	0	0	0			0	0	0
Tb10.v4.0059	Tb10.v4.0059	#N/A	chrX additional, unordered contig	UDP-Gal or UDP-GlcNAc-dependent glycosyltransferase pseudogene	Pseudogene	0.3	-0.0888	NA	0	0	0	0			0	0	0
Tb10.v4.0095	Tb10.v4.0095	#N/A	variant surface glycoprotein (VSG), putative	variant surface glycoprotein (VSG), putative	VSG	0.3	-0.0888	NA	0	0	0	0			0	0	0
Tb10.v4.0186	Tb10.v4.0186	#N/A	variant surface glycoprotein (VSG, pseudogene), putative	VSG pseudogene	VSG	0.3	-0.0888	NA	0	0	0	0			0	0	0
Tb11.v5.0592.1-p1-CDS1	Tb11.v5.0592	#N/A	variant surface glycoprotein (VSG), putative	variant surface glycoprotein (VSG), putative	VSG	0.3	-0.0888	NA	0	0	0	0			0	0	0
Tb11.v5.1060.1-p1-CDS1	Tb11.v5.1060	#N/A	40S ribosomal protein S18, putative	40S ribosomal protein S18, putative	Ribosome	2477.5	-0.0888	0.395	0	0	0	0			0	0	0
Tb11.v5.0289.1-p1-CDS1	Tb11.v5.0289	#N/A	ubiquitin ligase, putative	ubiquitin ligase, putative	Ubiquitin.proteasome	3192.5	-0.0885	0.259	0	0	0	0			0	0	0
Tb11.v5.0734.1-p1-CDS1	Tb11.v5.0734	#N/A	multidrug resistance-associated protein, putative	multidrug resistance-associated protein, putative	Transporter	942.4	-0.0874	0.412	0	0	0	0			0	0	0
Tb11.v5.0624.1-p1-CDS1	Tb11.v5.0624	#N/A	retrotransposon hot spot protein (PHS), putative	retrotransposon hot spot protein (PHS), putative	RHS	1946.9	-0.0873	0.31	0	0	0	0			0	0	0
Tb11.v5.0434.1-p1-CDS1	Tb11.v5.0434	#N/A	kinesin, putative	kinesin, putative	Cytoskeleton	2002.1	-0.087	0.319	0	0	0	0			0	0	0
Tb11.v5.0504.1-p1-CDS1	Tb11.v5.0504	#N/A	RNA polymerase IIA largest subunit, putative	RNA polymerase IIA largest subunit, putative	RNA.synthesis	1714.8	-0.0858	0.388	0	0	0	0			0	0	0
Tb11.v5.0272.1-p1-CDS1	Tb11.v5.0272	#N/A	hypothetical protein, conserved	hypothetical protein, conserved	ZUnknown	525.2	-0.0855	0.529	0	0	0	0			0	0	0
Tb11.v5.1048.1-p1-CDS1	Tb11.v5.1048	#N/A	protein kinase, putative	protein kinase, putative	Protein.kinase	324.1	-0.0854	0.597	0	0	0	0			0	0	0
Tb11.v5.0182.1-p1-CDS1	Tb11.v5.0182	#N/A	60S ribosomal protein L19, putative	60S ribosomal protein L19	Ribosome	5094.6	-0.0849	0.448	0	0	0	0			0	0	0
Tb11.v5.0675.1-p1-CDS1	Tb11.v5.0675	#N/A	ubiquitin-activating enzyme E1, putative	ubiquitin-activating enzyme E1, putative	Ubiquitin.proteasome	2215.6	-0.0828	0.338	0	0	0	0			0	0	0
Tb11.v5.1014.1-p1-CDS1	Tb11.v5.1014	#N/A	hypothetical protein, conserved	hypothetical protein, conserved	ZUnknown	383.2	-0.0828	0.587	0	0	0	0			0	0	0
Tb11.v5.0527.1-p1-CDS1	Tb11.v5.0527	#N/A	WD domain, G-beta repeat, putative	WD domain, G-beta repeat, putative	ZUnknown	474.7	-0.0824	0.553	0	0	0	0			0	0	0
Tb11.v5.0243.1-p1-CDS1	Tb11.v5.0243	#N/A	40S ribosomal protein S18, putative	40S ribosomal protein S18, putative	Ribosome	4775.6	-0.0813	0.414	0	0	0	0			0	0	0
Tb11.v5.0761.1-p1-CDS1	Tb11.v5.0761	#N/A	proteasome activator protein pa26, putative	proteasome activator protein pa26, putative	Ubiquitin.proteasome	1090.2	-0.0811	0.427	0	0	0	0			0	0	0
Tb11.v5.0194.1-p1-CDS1	Tb11.v5.0194	#N/A	hypothetical protein, conserved	hypothetical protein, conserved	ZUnknown	2738	-0.0809	0.349	0	0	0	0			0	0	0
Tb11.v5.0741.1-p1-CDS1	Tb11.v5.0741	#N/A	hypothetical protein, conserved	hypothetical protein, conserved	ZUnknown	1088.6	-0.0801	0.527	0	0	0	0			0	0	0
Tb11.v5.0948.1-p1-CDS1	Tb11.v5.0948	#N/A	variant surface glycoprotein (VSG, atypical), putative	variant surface glycoprotein (VSG, atypical), putative	VSG	0.6	-0.0796	NA	0	0	0	0			0	0	0
Tb11.v5.1063.1-p1-CDS1	Tb11.v5.1063	#N/A	hypothetical protein, conserved	hypothetical protein, conserved	ZUnknown	1131.6	-0.0792	0.489	0	0	0	0			0	0	0
Tb11.v5.1061.1-p1-CDS1	Tb11.v5.1061	#N/A	hypothetical protein, conserved	hypothetical protein, conserved	ZUnknown	287.8	-0.0787	0.653	0	0	0	0			0	0	0
Tb11.v5.0888.1-p1-CDS1	Tb11.v5.0888	#N/A	hypothetical protein, conserved	hypothetical protein, conserved	ZUnknown	695.8	-0.0786	0.529	0	0	0	0			0	0	0
Tb11.v5.0739.1-p1-CDS1	Tb11.v5.0739	#N/A	SUMO-interacting motif-containing protein	hypothetical protein, conserved	ZUnknown	1516.1	-0.0768	0.445	0	0	0	0			0	0	0
Tb11.v5.0471.1-p1-CDS1	Tb11.v5.0471	#N/A	kelch motif containing protein, putative	kelch motif containing protein, putative	ZUnknown	1266.7	-0.0767	0.45	0	0	0	0			0	0	0
Tb11.v5.0181.1-p1-CDS1	Tb11.v5.0181	#N/A	60S ribosomal protein L19, putative	60S ribosomal protein L1	Ribosome	5533.9	-0.0744	0.558	0	0	0	0			0	0	0
Tb11.0845	Tb11.0845	#N/A	dynein light chain LC8, putative	dynein light chain LC8, putative (DYNLL2)	Cytoskeleton	1691	-0.0734	0.47	0	0	0	0			0	0	0
Tb11.v5.0170.1-p1-CDS1	Tb11.v5.0170	#N/A	hypothetical protein, conserved	hypothetical protein, conserved	ZUnknown	1526	-0.0718	0.445	0	0	0	0			0	0	0
Tb11.v5.1013.1-p1-CDS1	Tb11.v5.1013	#N/A	Protein prenyltransferase alpha subunit repeat, putative	Protein prenyltransferase alpha subunit repeat, putative	ZUnknown	815.4	-0.0718	0.565	0	0	0	0			0	0	0
Tb09.v4.0136	Tb09.v4.0136	#N/A	variant surface glycoprotein (VSG, atypical), putative	variant surface glycoprotein (VSG, atypical), putative	VSG	8.3	-0.0716	0.943	0	0	0	0			0	0	0
Tb07.30D13.180	Tb07.30D13.180	#N/A	hypothetical protein, conserved (pseudogene)	hypothetical protein, conserved (pseudogene)	Pseudogene	605	-0.0704	0.613	0	0	0	0			0	0	0
Tb11.v5.0304.1-p1-CDS1	Tb11.v5.0304	#N/A	cation transporter, putative	cation transporter, putative	Ions	439.4	-0.0686	0.64	0	0	0	0			0	0	0
Tb11.v5.0698.1-p1-CDS1	Tb11.v5.0698	#N/A	dynein heavy chain, putative	dynein heavy chain, putative	Cytoskeleton	1237.8	-0.0679	0.544	0	0	0	0			0	0	0
Tb11.v5.0574.1-p1-CDS1	Tb11.v5.0574	#N/A	Organic solute transport protein 1, putative	Organic solute transport protein 1, putative	ZUnknown	375.3	-0.0638	0.73	0	0	0	0			0	0	0
Tb11.v5.0147.1-p1-CDS1	Tb11.v5.0147	#N/A	Calponin homology (CH) domain containing protein, putative	Calponin homology (CH) domain containing protein, putative	ZUnknown	928	-0.0635	0.57	0	0	0	0			0	0	0
Tb11.v5.0674.1-p1-CDS1	Tb11.v5.0674	#N/A	protein phosphatase 2A regulatory subunit, putative	protein phosphatase 2A regulatory subunit, putative	Protein.phosphatase	746.9	-0.0627	0.626	0	0	0	0			0	0	0
Tb11.0290	Tb11.0290	#N/A	chrXI additional, unordered contigs	40S ribosomal protein S14	Ribosome	1991.3	-0.0625	0.498	0	0	0	0			0	0	0
Tb11.v5.0617.1-p1-CDS1	Tb11.v5.0617	#N/A	hypothetical protein, conserved	hypothetical protein, conserved	ZUnknown	410.7	-0.0624	0.691	0	0	0	0			0	0	0
Tb11.v5.0611.1-p1-CDS1	Tb11.v5.0611	#N/A	hypothetical protein, conserved	hypothetical protein, conserved	ZUnknown	1225	-0.0619	0.563	0	0	0	0			0	0	0
Tb11.v5.0733.1-p1-CDS1	Tb11.v5.0733	#N/A	dynein heavy chain, cytosolic, putative	dynein heavy chain, cytosolic, putative	Cytoskeleton	1398.5	-0.0586	0.548	0	0	0	0			0	0	0
Tb11.v5.0644.1-p1-CDS1	Tb11.v5.0644	#N/A	serine/threonine-protein kinase, putative	serine/threonine-protein kinase, putative	Protein.kinase	423.9	-0.0582	0.724	0	0	0	0			0	0	0
Tb11.v5.0242.1-p1-CDS1	Tb11.v5.0242	#N/A	dynein heavy chain, putative	dynein heavy chain, putative	Cytoskeleton	12606.2	-0.0574	0.404	0	0	0	0			0	0	0
Tb11.v5.0523.1-p1-CDS1	Tb11.v5.0523	#N/A	hypothetical protein, conserved	hypothetical protein, conserved	ZUnknown	560.9	-0.0566	0.692	0	0	0	0			0	0	0
Tb11.v5.0628.1-p1-CDS1	Tb11.v5.0628	#N/A	tubulin binding cofactor c, putative	tubulin binding cofactor c, putative	ZUnknown	1060.2	-0.0565	0.6	0	0	0	0			0	0	0
Tb11.1380.1-p1-CDS1	Tb11.1380	#N/A	hypothetical protein, conserved	hypothetical protein	ZUnknown	1192	-0.0561	0.671	0	0	0	0			0	0	0
Tb11.v5.0831.1-p1-CDS1	Tb11.v5.0831	#N/A	kinesin motor domain containing protein, putative	kinesin motor domain containing protein, putative	ZUnknown	912.6	-0.0529	0.646	0	0	0	0			0	0	0
Tb09.v4.0017	Tb09.v4.0017	#N/A	rab1 (small gtp-binding protein rab1, putative)	rab1 (small gtp-binding protein rab1, putative)	Vesicular.transport	439.1	-0.0525	0.724	0	0	0	0			0	0	0
Tb11.1520	Tb11.1520	#N/A	hypothetical protein, conserved	hypothetical protein, conserved	ZUnknown	25.6	-0.0513	0.931	0	0	0	0			0	0	0
Tb11.v5.0607.1-p1-CDS1	Tb11.v5.0607	#N/A	hypothetical protein, conserved	hypothetical protein, conserved	ZUnknown	19.1	-0.0507	0.939	0	0	0	0			0	0	0
Tb11.NT.179	Tb11.NT.179	#N/A	Noncoding RNA, putative	Noncoding RNA, putative	ncRNA	61.4	-0.0504	0.9	0	0	0	0			0	0	0
Tb11.v5.0768.1-p1-CDS1	Tb11.v5.0768	#N/A	aspartyl aminopeptidase, putative	aspartyl aminopeptidase, putative	Enzyme	1295	-0.0498	0.664	0	0	0	0			0	0	0
Tb09.v4.0143	Tb09.v4.0143	#N/A	variant surface glycoprotein (VSG, pseudogene), putative	VSG pseudogene	VSG	8.9	-0.0493	0.961	0	0	0	0			0	0	0
Tb11.v5.0187.1-p1-CDS1	Tb11.v5.0187	#N/A	hypothetical protein, conserved	hypothetical protein, conserved	ZUnknown	1183.7	-0.0488	0.686	0	0	0	0			0	0	0
Tb11.v5.0185.1-p1-CDS1	Tb11.v5.0185	#N/A	hypothetical protein, conserved	hypothetical protein, conserved	ZUnknown	2177.4	-0.0479	0.611	0	0	0	0			0	0	0
Tb11.v5.0275.1-p1-CDS1	Tb11.v5.0275	#N/A	major vault protein, putative	major vault protein, putative	Enzyme	2084.4	-0.0468	0.644	0	0	0	0			0	0	0
Tb11.v5.0325.1-p1-CDS1	Tb11.v5.0325	#N/A	retrotransposon hot spot (RHS) protein, putative	retrotransposon hot spot (RHS) protein, putative	RHS	2846.6	-0.0461	0.66	0	0	0	0			0	0	0
Tb05.5K5.150	Tb05.5K5.150	#N/A	small GTP-binding protein, putative	small GTP-binding protein, putative	Signalling	1195.6	-0.0438	0.717	0	0	0	0			0	0	0
Tb11.v5.0487.1-p1-CDS1	Tb11.v5.0487	#N/A	Programmed cell death protein 2, C-terminal putative domain containing protein, putative	Programmed cell death protein 2, C-terminal putative domain containing protein, putative	ZUnknown	565.6	-0.0415	0.783	0	0	0	0			0	0	0
Tb11.v5.0597.1-p1-CDS1	Tb11.v5.0597	#N/A	hypothetical protein, conserved	hypothetical protein, conserved	ZUnknown	690	-0.041	0.764	0	0	0	0			0	0	0
Tb11.v5.0495.1-p1-CDS1	Tb11.v5.0495	#N/A	retrotransposon hot spot (RHS), putative	retrotransposon hot spot (RHS), putative	RHS	630.8	-0.0409	0.763	0	0	0	0			0	0	0
Tb11.v5.0828.1-p1-CDS1	Tb11.v5.0828	#N/A	hypothetical protein, conserved	hypothetical protein, conserved	ZUnknown	447.3	-0.0403	0.799	0	0	0	0			0	0	0
Tb11.NT.31	Tb11.NT.31	#N/A	Noncoding RNA, putative	Noncoding RNA, putative	ncRNA	1484.5	-0.0401	0.777	0	0	0	0			0	0	0
Tb11.v5.0160.1-p1-CDS1	Tb11.v5.0160	#N/A	cyclophilin-type peptidyl-prolyl cis-trans isomerase, putative	cyclophilin-type peptidyl-prolyl cis-trans isomerase, putative	Chaperone	2320.9	-0.0387	0.676	0	0	0	0			0	0	0
Tb11.v5.0433.1-p1-CDS1	Tb11.v5.0433	#N/A	hypothetical protein, conserved	hypothetical protein, conserved	ZUnknown	309.6	-0.0385	0.836	0	0	0	0			0	0	0
Tb11.v5.0794.1-p1-CDS1	Tb11.v5.0794	#N/A	PHD-zinc-finger like domain containing protein, putative	PHD-zinc-finger like domain containing protein, putative	ZUnknown	281.9	-0.0382	0.84	0	0	0	0			0	0	0
Tb11.v5.0425.1-p1-CDS1	Tb11.v5.0425	#N/A	receptor-type adenylate cyclase GRESAG 4, putative	receptor-type adenylate cyclase GRESAG 4, putative	ESAG	275.2	-0.038	0.843	0	0	0	0			0	0	0
Tb11.v5.0189.1-p1-CDS1	Tb11.v5.0189	#N/A	condensin complex subunit 2, putative	Condensin complex subunit 2, putative	ZUnknown	1186.7	-0.0379	0.741	0	0	0	0			0	0	0
Tb11.v5.0236.1-p1-CDS1	Tb11.v5.0236	#N/A	transcription factor Tfb2, putative	transcription factor Tfb2, putative	ZUnknown	572.4	-0.0379	0.798	0	0	0	0			0	0	0
Tb11.v5.0508.1-p1-CDS1	Tb11.v5.0508	#N/A	hypothetical protein, conserved	hypothetical protein, conserved	ZUnknown	313	-0.0377	0.837	0	0	0	0			0	0	0
Tb11.v5.0154.1-p1-CDS1	Tb11.v5.0154	#N/A	WD domain, G-beta repeat, putative	WD domain, G-beta repeat, putative	ZUnknown	2142.5	-0.037	0.756	0	0	0	0			0	0	0
Tb11.v5.0900.1-p1-CDS1	Tb11.v5.0900	#N/A	hypothetical protein, conserved	hypothetical protein, conserved	ZUnknown	418.8	-0.0368	0.823	0	0	0	0			0	0	0
Tb11.v5.0550.1-p1-CDS1	Tb11.v5.0550	#N/A	hypothetical protein, conserved	hypothetical protein, conserved	ZUnknown	940.8	-0.0366	0.763	0	0	0	0			0	0	0
Tb11.v5.0292.1-p1-CDS1	Tb11.v5.0292	#N/A	hypothetical protein, conserved	hypothetical protein, conserved	ZUnknown	514.3	-0.0363	0.811	0	0	0	0			0	0	0
Tb10.v4.0128	Tb10.v4.0128	#N/A	hypothetical protein	hypothetical protein	ZUnknown	20155.3	-0.0361	0.927	0	0	0	0			0	0	0
Tb11.v5.0807.1-p1-CDS1	Tb11.v5.0807	#N/A	ribonuclease, putative	ribonuclease, putative	RNA.degradation	1375.6	-0.0359	0.731	0	0	0	0			0	0	0
Tb11.v5.0517.1-p1-CDS1	Tb11.v5.0517	#N/A	hypothetical protein, conserved	hypothetical protein, conserved	ZUnknown	590.7	-0.0351	0.811	0	0	0	0			0	0	0
Tb11.v5.0672.1-p1-CDS1	Tb11.v5.0672	#N/A	cardiolipin synthetase, putative	cardiolipin synthetase, putative	Enzyme	758.2	-0.0345	0.786	0	0	0	0			0	0	0
Tb4.NT.19	Tb4.NT.19	#N/A	Noncoding RNA, putative	Noncoding RNA, putative	ncRNA	218.5	-0.0322	0.884	0	0	0	0			0	0	0
Tb11.v5.0580.1-p1-CDS1	Tb11.v5.0580	#N/A	delta-6 fatty acid desaturase, putative	delta-6 fatty acid desaturase, putative	Lipids	494.7	-0.0306	0.84	0	0	0	0			0	0	0
Tb11.v5.0578.1-p1-CDS1	Tb11.v5.0578	#N/A	Plasma-membrane choline transporter, putative	Plasma-membrane choline transporter, putative	ZUnknown	2509.2	-0.0303	0.756	0	0	0	0			0	0	0
Tb11.v5.0858.1-p1-CDS1	Tb11.v5.0858	#N/A	hypothetical protein, conserved	hypothetical protein, conserved	ZUnknown	1180.4	-0.0301	0.792	0	0	0	0			0	0	0
Tb11.v5.0499.1-p1-CDS1	Tb11.v5.0499	#N/A	hypothetical protein, conserved	hypothetical protein, conserved	ZUnknown	248.3	-0.0297	0.902	0	0	0	0			0	0	0
Tb11.v5.0796.1-p1-CDS1	Tb11.v5.0796	#N/A	hypothetical protein, conserved	hypothetical protein, conserved	ZUnknown	253.3	-0.0295	0.89	0	0	0	0			0	0	0
Tb11.1790.1-p1-CDS1	Tb11.1790	#N/A	retrotransposon hot spot protein (RHS, pseudogene), putative	retrotransposon hot spot protein (RHS, pseudogene), putative	RHS	637.4	-0.0288	0.842	0	0	0	0			0	0	0
Tb11.v5.1057.1-p1-CDS1	Tb11.v5.1057	#N/A	protein kinase, putative	protein kinase, putative	Protein.kinase	1328.8	-0.0284	0.803	0	0	0	0			0	0	0
Tb11.v5.0180.1-p1-CDS1	Tb11.v5.0180	#N/A	hypothetical protein, conserved	hypothetical protein, conserved	ZUnknown	1378	-0.0277	0.797	0	0	0	0			0	0	0
Tb11.v5.0666.1-p1-CDS1	Tb11.v5.0666	#N/A	hypothetical protein, conserved	hypothetical protein, conserved	ZUnknown	415	-0.0273	0.871	0	0	0	0			0	0	0
Tb11.0560	Tb11.0560	#N/A	hypothetical protein, conserved	chrX additional, unordered contigs,hypothetical protein, conserved	ZUnknown	5034.4	-0.0272	0.778	0	0	0	0			0	0	0
Tb11.02.5110b.1-p1-CDS1	Tb11.02.5110b	#N/A	origin recognition complex subunit 1 (ORC1), putative	origin recognition complex subunit 1 (ORC1), putative,cell division cycle 6 (CDC6), putative	Cell.cycle	428.2	-0.0256	0.884	0	0	0	0			0	0	0
Tb11.v5.0647.1-p1-CDS1	Tb11.v5.0647	#N/A	hypothetical protein, conserved	hypothetical protein, conserved	ZUnknown	743.3	-0.0246	0.869	0	0	0	0			0	0	0
Tb11.v5.0403.1-p1-CDS1	Tb11.v5.0403	#N/A	BarP protein, putative	BarP protein, putative	Membrane.protein	98.2	-0.021	0.944	0	0	0	0			0	0	0
Tb11.v5.0218.1-p1-CDS1	Tb11.v5.0218	#N/A	hypothetical protein, conserved	hypothetical protein, conserved	ZUnknown	3016	-0.0189	0.88	0	0	0	0			0	0	0
Tb11.v5.0472.1-p1-CDS1	Tb11.v5.0472	#N/A	hypothetical protein, conserved	hypothetical protein, conserved	ZUnknown	649.2	-0.0182	0.897	0	0	0	0			0	0	0
Tb11.v5.0791.1-p1-CDS1	Tb11.v5.0791	#N/A	ABC transporter, putative	ABC transporter, putative	Transporter	944.3	-0.0182	0.897	0	0	0	0			0	0	0
Tb11.v5.0166.1-p1-CDS1	Tb11.v5.0166	#N/A	hypothetical protein, conserved	hypothetical protein, conserved	ZUnknown	340.3	-0.018	0.92	0	0	0	0			0	0	0
Tb11.v5.0465.1-p1-CDS1	Tb11.v5.0465	#N/A	tRNA pseudouridine synthase A-like protein, putative	tRNA pseudouridine synthase A-like protein, putative	rRNA.tRNA.process	647.8	-0.018	0.898	0	0	0	0			0	0	0
Tb11.v5.0359.1-p1-CDS1	Tb11.v5.0359	#N/A	hypothetical protein, conserved	hypothetical protein, conserved	ZUnknown	904.3	-0.0177	0.892	0	0	0	0			0	0	0
Tb11.v5.0179.1-p1-CDS1	Tb11.v5.0179	#N/A	hypothetical protein, conserved	hypothetical protein, conserved	ZUnknown	679.2	-0.0171	0.907	0	0	0	0			0	0	0
Tb11.v5.1022.1-p1-CDS1	Tb11.v5.1022	#N/A	protein kinase, putative	protein kinase, putative	Protein.kinase	1112.5	-0.0162	0.899	0	0	0	0			0	0	0
Tb11.v5.0995.1-p1-CDS1	Tb11.v5.0995	#N/A	hypothetical protein, conserved	hypothetical protein, conserved	ZUnknown	579.9	-0.0145	0.922	0	0	0	0			0	0	0
Tb11.v5.0871.1-p1-CDS1	Tb11.v5.0871	#N/A	hypothetical protein, conserved	eIF3H	Translation	1225	-0.0138	0.91	0	0	0	0			0	0	0
Tb11.v5.0547.1-p1-CDS1	Tb11.v5.0547	#N/A	DNA mismatch repair protein, putative	DNA mismatch repair protein, putative	DNA	504.1	-0.0133	0.939	0	0	0	0			0	0	0
Tb11.0320	Tb11.0320	#N/A	hypothetical protein	hypothetical protein	ZUnknown	880.8	-0.0132	0.919	0	0	0	0			0	0	0
Tb11.v5.0883.1-p1-CDS1	Tb11.v5.0883	#N/A	hypothetical protein, conserved	hypothetical protein, conserved	ZUnknown	226.5	-0.0131	0.951	0	0	0	0			0	0	0
Tb11.v5.0232.1-p1-CDS1	Tb11.v5.0232	#N/A	hypothetical protein, conserved	hypothetical protein, conserved	ZUnknown	2400.1	-0.012	0.915	0	0	0	0			0	0	0
Tb11.v5.0204.1-p1-CDS1	Tb11.v5.0204	#N/A	Peptidase M76 family, putative	Peptidase M76 family, putative	ZUnknown	279.2	-0.0115	0.954	0	0	0	0			0	0	0
Tb11.v5.0646.1-p1-CDS1	Tb11.v5.0646	#N/A	CYC2-like cyclin, putative	CYC2-like cyclin, putative	Cell.cycle	1153.3	-0.0114	0.932	0	0	0	0			0	0	0
Tb11.1010	Tb11.1010	#N/A	expression site-associated gene 9 (ESAG9), degenerate	ESAG9 pseudogene	ESAG.pseudo	9.4	-0.0112	0.992	0	0	0	0			0	0	0
Tb11.v5.0579.1-p1-CDS1	Tb11.v5.0579	#N/A	hypothetical protein, conserved	hypothetical protein, conserved	ZUnknown	3316.4	-0.0111	0.914	0	0	0	0			0	0	0
Tb11.v5.0482.1-p1-CDS1	Tb11.v5.0482	#N/A	hypothetical protein, conserved	hypothetical protein, conserved	ZUnknown	616.5	-0.0108	0.944	0	0	0	0			0	0	0
Tb11.0390	Tb11.0390	#N/A	chrXI additional, unordered contigs	40S ribosomal protein S14	Ribosome	3425	-0.0103	0.929	0	0	0	0			0	0	0
Tb11.v5.0536.1-p1-CDS1	Tb11.v5.0536	#N/A	hypothetical protein, conserved	hypothetical protein, conserved	ZUnknown	713.3	-0.0098	0.943	0	0	0	0			0	0	0
Tb11.v5.0542.1-p1-CDS1	Tb11.v5.0542	#N/A	hypothetical protein, conserved	hypothetical protein, conserved	ZUnknown	236.4	-0.0096	0.963	0	0	0	0			0	0	0
Tb11.v5.0240.1-p1-CDS1	Tb11.v5.0240	#N/A	hypothetical protein, conserved	hypothetical protein, conserved	ZUnknown	1136.7	-0.0087	0.948	0	0	0	0			0	0	0
Tb11.v5.0474.1-p1-CDS1	Tb11.v5.0474	#N/A	protein kinase, putative	protein kinase, putative	Protein.kinase	514	-0.0078	0.96	0	0	0	0			0	0	0
Tb10.NT.166	Tb10.NT.166	#N/A	Noncoding RNA, putative	Noncoding RNA, putative	ncRNA	208.4	-0.0074	0.975	0	0	0	0			0	0	0
Tb11.v5.0524.1-p1-CDS1	Tb11.v5.0524	#N/A	hypothetical protein, conserved	hypothetical protein, conserved	ZUnknown	604.6	-0.0073	0.959	0	0	0	0			0	0	0
Tb08.27P2.480	Tb08.27P2.480	#N/A	variant surface glycoprotein, degenerate	VSG pseudogene,variant surface glycoprotein, degenerate	VSG	0.9	-0.007	NA	0	0	0	0			0	0	0
Tb11.v5.0200.1-p1-CDS1	Tb11.v5.0200	#N/A	proteasome beta 5 subunit, putative	proteasome beta 5 subunit, putative	Ubiquitin.proteasome	1513.4	-0.006	0.957	0	0	0	0			0	0	0
Tb11.0350	Tb11.0350	#N/A	hypothetical protein	hypothetical protein	ZUnknown	824.5	-0.0024	0.987	0	0	0	0			0	0	0
Tb11.v5.0256.1-p1-CDS1	Tb11.v5.0256	#N/A	proteasome beta 3 subunit, putative	proteasome beta 3 subunit, putative	Ubiquitin.proteasome	848.1	-0.0017	0.991	0	0	0	0			0	0	0
Tb6.NT.40	Tb6.NT.40	#N/A	Noncoding RNA, putative	Noncoding RNA, putative	ncRNA	1107.1	-0.0014	0.994	0	0	0	0			0	0	0
Tb11.v5.0696.1-p1-CDS1	Tb11.v5.0696	#N/A	TerD domain containing protein, putative	TerD domain containing protein, putative	ZUnknown	518.3	-0.0013	0.993	0	0	0	0			0	0	0
Tb11.v5.0390.1-p1-CDS1	Tb11.v5.0390	#N/A	serine/threonine protein phosphatase 2A regulatory subunit, putative	serine/threonine protein phosphatase 2A regulatory subunit, putative	Protein.phosphatase	677.4	-0.0012	0.993	0	0	0	0			0	0	0
Tb11.v5.0150.1-p1-CDS1	Tb11.v5.0150	#N/A	J Biosynthesis Protein 2	SNF2 DNA repair protein, putative	DNA	1885.6	0.0002	0.999	0	0	0	0			0	0	0
Tb11.v5.0271.1-p1-CDS1	Tb11.v5.0271	#N/A	trypanin, putative	trypanin, putative	Cytoskeleton	1024.6	0.0012	0.992	0	0	0	0			0	0	0
Tb11.1790.1-p1-CDS2	Tb11.1790	#N/A	retrotransposon hot spot protein (RHS, pseudogene), putative	retrotransposon hot spot protein (RHS, pseudogene), putative	RHS	772.5	0.0014	0.992	0	0	0	0			0	0	0
Tb11.v5.0664.1-p1-CDS1	Tb11.v5.0664	#N/A	hypothetical protein, conserved	hypothetical protein, conserved	ZUnknown	1581.3	0.0014	0.991	0	0	0	0			0	0	0
Tb11.v5.1043.1-p1-CDS1	Tb11.v5.1043	#N/A	nucleobase/nucleoside transporter 8.1, putative	nucleobase/nucleoside transporter 8.1, putative	Nucleotides	311.7	0.0022	0.991	0	0	0	0			0	0	0
Tb11.v5.0862.1-p1-CDS1	Tb11.v5.0862	#N/A	hypothetical protein, conserved	hypothetical protein, conserved	ZUnknown	414.6	0.0023	0.99	0	0	0	0			0	0	0
Tb11.v5.0642.1-p1-CDS1	Tb11.v5.0642	#N/A	hypothetical protein, conserved	hypothetical protein, conserved	ZUnknown	780.7	0.0025	0.986	0	0	0	0			0	0	0
Tb11.v5.0716.1-p1-CDS1	Tb11.v5.0716	#N/A	hypothetical protein, conserved	hypothetical protein, conserved	ZUnknown	694.9	0.0027	0.986	0	0	0	0			0	0	0
Tb11.v5.0462.1-p1-CDS1	Tb11.v5.0462	#N/A	Variant Surface Glycoprotein, putative	Variant Surface Glycoprotein, putative	VSG	9.7	0.0037	0.997	0	0	0	0			0	0	0
Tb05.5K5.40	Tb05.5K5.40	#N/A	hypothetical protein, conserved	hypothetical protein, conserved	ZUnknown	785	0.0042	0.976	0	0	0	0			0	0	0
Tb4.NT.41	Tb4.NT.41	#N/A	Noncoding RNA, putative	Noncoding RNA, putative	ncRNA	210.6	0.0052	0.983	0	0	0	0			0	0	0
Tb05.5K5.50	Tb05.5K5.50	#N/A	hypothetical protein, conserved	hypothetical protein, conserved	ZUnknown	602.2	0.0061	0.968	0	0	0	0			0	0	0
Tb11.v5.0801.1-p1-CDS1	Tb11.v5.0801	#N/A	hypothetical protein, conserved	hypothetical protein, conserved	ZUnknown	27.7	0.009	0.989	0	0	0	0			0	0	0
Tb11.v5.0184.1-p1-CDS1	Tb11.v5.0184	#N/A	hypothetical protein, conserved	hypothetical protein, conserved	ZUnknown	866.1	0.0091	0.943	0	0	0	0			0	0	0
Tb11.v5.0430.1-p1-CDS1	Tb11.v5.0430	#N/A	ankyrin, putative	ankyrin, putative	ZUnknown	248.1	0.0095	0.963	0	0	0	0			0	0	0
Tb11.v5.0244.1-p1-CDS1	Tb11.v5.0244	#N/A	RNA-editing complex protein, putative	RNA-editing complex protein, putative	Mito.RNA	949.5	0.0103	0.934	0	0	0	0			0	0	0
Tb11.v5.0340.1-p1-CDS1	Tb11.v5.0340	#N/A	ribonuclease HII, putative	ribonuclease HII, putative	ZUnknown	558.1	0.0105	0.943	0	0	0	0			0	0	0
Tb11.v5.0742.1-p1-CDS1	Tb11.v5.0742	#N/A	proteasome beta-1 subunit, putative	proteasome beta-1 subunit, putative	Ubiquitin.proteasome	1052.3	0.0112	0.928	0	0	0	0			0	0	0
Tb11.v5.0629.1-p1-CDS1	Tb11.v5.0629	#N/A	fumarate hydratase, putative	fumarate hydratase, putative	Mito.pathway	519.4	0.0119	0.939	0	0	0	0			0	0	0
Tb08.27P2.580	Tb08.27P2.580	#N/A	variant surface glycoprotein, frameshift	VSG pseudogene	VSG	0.9	0.0124	NA	0	0	0	0			0	0	0
Tb11.v5.0725.1-p1-CDS1	Tb11.v5.0725	#N/A	hypothetical protein, conserved	hypothetical protein, conserved	ZUnknown	910	0.0126	0.92	0	0	0	0			0	0	0
Tb10.v4.0032	Tb10.v4.0032	#N/A	expression site- associated gene 3 (ESAG3) protein, putative	ESAG3	ESAG	250	0.0128	0.952	0	0	0	0			0	0	0
Tb11.v5.0779.1-p1-CDS1	Tb11.v5.0779	#N/A	hypothetical protein, conserved	hypothetical protein, conserved	ZUnknown	1697.1	0.0133	0.925	0	0	0	0			0	0	0
Tb11.v5.0809.1-p1-CDS1	Tb11.v5.0809	#N/A	TPR repeat, putative	TPR repeat, putative	ZUnknown	819.1	0.0144	0.917	0	0	0	0			0	0	0
Tb11.v5.0811.1-p1-CDS1	Tb11.v5.0811	#N/A	structural maintenance of chromosome 2, putative	structural maintenance of chromosome 2, putative	Cell.cycle	1665.2	0.0155	0.896	0	0	0	0			0	0	0
Tb11.v5.0631.1-p1-CDS1	Tb11.v5.0631	#N/A	pre-mRNA processing factor 4 (PRP4) like/WD domain, G-beta repeat, putative	pre-mRNA processing factor 4 (PRP4) like/WD domain, G-beta repeat, putative	ZUnknown	536.2	0.0164	0.916	0	0	0	0			0	0	0
Tb09.v4.0016	Tb09.v4.0016	#N/A	expression site- associated gene (ESAG) protein, putative	ESAG5	ESAG	700	0.0168	0.905	0	0	0	0			0	0	0
Tb11.v5.0863.1-p1-CDS1	Tb11.v5.0863	#N/A	hypothetical protein, conserved	hypothetical protein, conserved	ZUnknown	501.7	0.0191	0.908	0	0	0	0			0	0	0
Tb11.1400.1-p1-CDS2	Tb11.1400	#N/A	hypothetical protein, conserved (pseudogene)	hypothetical protein	ZUnknown	532	0.0201	0.893	0	0	0	0			0	0	0
Tb11.v5.0266.1-p1-CDS1	Tb11.v5.0266	#N/A	hypothetical protein, conserved	hypothetical protein, conserved	ZUnknown	825	0.0205	0.881	0	0	0	0			0	0	0
Tb11.v5.0600.1-p1-CDS1	Tb11.v5.0600	#N/A	HIT zinc finger, putative	HIT zinc finger, putative	ZUnknown	618.4	0.0205	0.897	0	0	0	0			0	0	0
Tb11.v5.0853.1-p1-CDS1	Tb11.v5.0853	#N/A	Vacuolar sorting protein 9 (VPS9) domain containing protein, putative	Vacuolar sorting protein 9 (VPS9) domain containing protein, putative	ZUnknown	539	0.0205	0.897	0	0	0	0			0	0	0
Tb11.v5.0653.1-p1-CDS1	Tb11.v5.0653	#N/A	trypanothione synthetase, putative	trypanothione synthetase, putative	Redox	1881.3	0.0235	0.837	0	0	0	0			0	0	0
Tb11.v5.0396.1-p1-CDS1	Tb11.v5.0396	#N/A	potassium voltage-gated channel, putative	potassium voltage-gated channel, putative	Ions	451.7	0.0236	0.887	0	0	0	0			0	0	0
Tb11.v5.0520.1-p1-CDS1	Tb11.v5.0520	#N/A	acetyltransferase, putative	acetyltransferase, putative	Enzyme	934.5	0.024	0.845	0	0	0	0			0	0	0
Tb2.NT.8	Tb2.NT.8	#N/A	Noncoding RNA, putative	Noncoding RNA, putative	ncRNA	475	0.0252	0.918	0	0	0	0			0	0	0
Tb11.v5.0378.1-p1-CDS1	Tb11.v5.0378	#N/A	hypothetical protein, conserved	hypothetical protein, conserved	ZUnknown	6009.3	0.0261	0.793	0	0	0	0			0	0	0
Tb11.v5.0866.1-p1-CDS1	Tb11.v5.0866	#N/A	major vault protein, putative	major vault protein, putative	Enzyme	934.8	0.027	0.835	0	0	0	0			0	0	0
Tb08.27P2.70	Tb08.27P2.70	#N/A	hypothetical protein	hypothetical protein	ZUnknown	66.3	0.0274	0.945	0	0	0	0			0	0	0
Tb07.30D13.80	Tb07.30D13.80	#N/A	hypothetical protein, conserved (pseudogene)	hypothetical protein, conserved (pseudogene)	Pseudogene	377	0.0276	0.874	0	0	0	0			0	0	0
Tb11.v5.0835.1-p1-CDS1	Tb11.v5.0835	#N/A	kinesin, putative	kinesin, putative	Cytoskeleton	585.5	0.0299	0.836	0	0	0	0			0	0	0
Tb11.0890	Tb11.0890	#N/A	epsin, putative	epsin, putative	Cytoskeleton	1778.8	0.0303	0.785	0	0	0	0			0	0	0
Tb4.NT.42	Tb4.NT.42	#N/A	Noncoding RNA, putative	Noncoding RNA, putative	ncRNA	224.1	0.0322	0.879	0	0	0	0			0	0	0
Tb11.v5.0657.1-p1-CDS1	Tb11.v5.0657	#N/A	hypothetical protein, conserved	hypothetical protein, conserved	ZUnknown	1176	0.0331	0.787	0	0	0	0			0	0	0
Tb11.v5.0377.1-p1-CDS1	Tb11.v5.0377	#N/A	hypothetical protein, conserved	hypothetical protein, conserved	ZUnknown	3338.2	0.0334	0.759	0	0	0	0			0	0	0
Tb11.v5.0260.1-p1-CDS1	Tb11.v5.0260	#N/A	neurobeachin/beige protein, putative	neurobeachin/beige protein, putative	ZUnknown	1222.7	0.0335	0.755	0	0	0	0			0	0	0
Tb11.v5.0581.1-p1-CDS1	Tb11.v5.0581	#N/A	Sec8 exocyst complex component specific domain/Invariant surface glycoprotein, putative	exocyst complex component specific domain containing protein, Sec8	Vesicular.transport	1445.3	0.0339	0.757	0	0	0	0			0	0	0
Tb11.v5.0373.1-p1-CDS1	Tb11.v5.0373	#N/A	hypothetical protein, conserved	hypothetical protein, conserved	ZUnknown	306.3	0.0341	0.857	0	0	0	0			0	0	0
Tb10.v4.0249	Tb10.v4.0249	#N/A	Cullin family/Cullin protein neddylation domain containing protein, putative	Cullin family/Cullin protein neddylation domain containing protein, putative	Ubiquitin.proteasome	1420.1	0.0343	0.742	0	0	0	0			0	0	0
Tb11.v5.0206.1-p1-CDS1	Tb11.v5.0206	#N/A	phosphatidylinositolN-acetylglucosaminyltransferase, putative	phosphatidylinositolN-acetylglucosaminyltransferase, putative	Vesicular.transport	484.3	0.0347	0.824	0	0	0	0			0	0	0
Tb11.v5.0533.1-p1-CDS1	Tb11.v5.0533	#N/A	retrotransposon hot spot (RHS) protein, putative	retrotransposon hot spot (RHS) protein, putative	RHS	660.5	0.0368	0.823	0	0	0	0			0	0	0
Tb11.0330	Tb11.0330	#N/A	Cornifin (SPRR) family, putative	Cornifin (SPRR) family, putative	ZUnknown	710.4	0.0371	0.769	0	0	0	0			0	0	0
Tb11.v5.1012.1-p1-CDS1	Tb11.v5.1012	#N/A	2-oxoisovalerate dehydrogenase beta subunit, mitochondrial precursor, putative	2-oxoisovalerate dehydrogenase beta subunit, mitochondrial precursor, putative	Mito.pathway	163.9	0.0376	0.88	0	0	0	0			0	0	0
Tb11.v5.0291.1-p1-CDS1	Tb11.v5.0291	#N/A	cleavage and polyadenylation specificity factor 30 kDa subunit, putative	CPSF30	RNA.processing	553.3	0.0382	0.806	0	0	0	0			0	0	0
Tb11.v5.0671.1-p1-CDS1	Tb11.v5.0671	#N/A	protein kinase A catalytic subunit, putative	protein kinase A catalytic subunit, putative	Protein.kinase	734.4	0.0384	0.77	0	0	0	0			0	0	0
Tb11.v5.0525.1-p1-CDS1	Tb11.v5.0525	#N/A	hypothetical protein, conserved	hypothetical protein, conserved	ZUnknown	2093.6	0.0385	0.709	0	0	0	0			0	0	0
Tb11.v5.0880.1-p1-CDS1	Tb11.v5.0880	#N/A	UDP-Gal or UDP-GlcNAc-dependent glycosyltransferase, putative	UDP-Gal or UDP-GlcNAc-dependent glycosyltransferase, putative	Glycans	1540.3	0.0385	0.727	0	0	0	0			0	0	0
Tb09.v4.0153	Tb09.v4.0153	#N/A	hypothetical protein	hypothetical protein	ZUnknown	213	0.0387	0.859	0	0	0	0			0	0	0
Tb11.v5.0169.1-p1-CDS1	Tb11.v5.0169	#N/A	hypothetical protein, conserved	hypothetical protein, conserved	ZUnknown	476.7	0.0388	0.807	0	0	0	0			0	0	0
Tb11.v5.0278.1-p1-CDS1	Tb11.v5.0278	#N/A	N-terminal glutamine amidase, putative	N-terminal glutamine amidase, putative	ZUnknown	239.8	0.0391	0.846	0	0	0	0			0	0	0
Tb11.v5.0774.1-p1-CDS1	Tb11.v5.0774	#N/A	dihydrolipoamide acetyltransferase precursor, putative	dihydrolipoamide acetyltransferase precursor, putative	Redox	998.9	0.0395	0.731	0	0	0	0			0	0	0
Tb11.v5.0680.1-p1-CDS1	Tb11.v5.0680	#N/A	hypothetical protein, conserved	hypothetical protein, conserved	ZUnknown	1000.4	0.0403	0.739	0	0	0	0			0	0	0
Tb11.v5.0859.1-p1-CDS1	Tb11.v5.0859	#N/A	N-myristoyl transferase, putative	N-myristoyl transferase, putative	Vesicular.transport	887.9	0.0407	0.744	0	0	0	0			0	0	0
Tb11.v5.0477.1-p1-CDS1	Tb11.v5.0477	#N/A	TPR repeat, putative	TPR repeat, putative	ZUnknown	1214.4	0.0411	0.698	0	0	0	0			0	0	0
Tb11.v5.0639.1-p1-CDS1	Tb11.v5.0639	#N/A	hypothetical protein, conserved	hypothetical protein, conserved	ZUnknown	1291.7	0.0413	0.796	0	0	0	0			0	0	0
Tb10.v4.0042	Tb10.v4.0042	#N/A	hypothetical protein	hypothetical protein	ZUnknown	31.8	0.0418	0.939	0	0	0	0			0	0	0
Tb11.v5.0760.1-p1-CDS1	Tb11.v5.0760	#N/A	RNA polymerase III transcription factor (TF)IIIC subunit, putative	RNA polymerase III transcription factor (TF)IIIC subunit, putative	ZUnknown	623.8	0.0423	0.76	0	0	0	0			0	0	0
Tb11.v5.0836.1-p1-CDS1	Tb11.v5.0836	#N/A	metal-ion transporter, putative	metal-ion transporter, putative	Ions	504.6	0.0423	0.774	0	0	0	0			0	0	0
Tb11.v5.0762.1-p1-CDS1	Tb11.v5.0762	#N/A	hypothetical protein, conserved	hypothetical protein, conserved	ZUnknown	1539.3	0.0428	0.735	0	0	0	0			0	0	0
Tb11.v5.0652.1-p1-CDS1	Tb11.v5.0652	#N/A	protein kinase, putative	protein kinase, putative	Protein.kinase	760.2	0.0433	0.748	0	0	0	0			0	0	0
Tb09.v4.0152	Tb09.v4.0152	#N/A	hypothetical protein	hypothetical protein	ZUnknown	56.4	0.0462	0.914	0	0	0	0			0	0	0
Tb11.v5.0613.1-p1-CDS1	Tb11.v5.0613	#N/A	NADH-dependent fumarate reductase, putative	NADH-dependent fumarate reductase, putative	Mito.pathway	1038.3	0.0463	0.697	0	0	0	0			0	0	0
Tb11.v5.0861.1-p1-CDS1	Tb11.v5.0861	#N/A	hypothetical protein, conserved	hypothetical protein, conserved	ZUnknown	514.8	0.047	0.754	0	0	0	0			0	0	0
Tb11.v5.0623.1-p1-CDS1	Tb11.v5.0623	#N/A	hypothetical protein, conserved	hypothetical protein, conserved	ZUnknown	378	0.0475	0.776	0	0	0	0			0	0	0
Tb11.v5.1040.1-p1-CDS1	Tb11.v5.1040	#N/A	mismatch repair protein, putative	mismatch repair protein, putative	DNA	214.5	0.048	0.824	0	0	0	0			0	0	0
Tb11.0870	Tb11.0870	#N/A	hypothetical protein	hypothetical protein	ZUnknown	925.7	0.0482	0.692	0	0	0	0			0	0	0
Tb11.v5.0682.1-p1-CDS1	Tb11.v5.0682	#N/A	variant surface glycoprotein (VSG), putative	variant surface glycoprotein (VSG), putative	VSG	37.3	0.0482	0.925	0	0	0	0			0	0	0
Tb11.v5.0302.1-p1-CDS1	Tb11.v5.0302	#N/A	hypothetical protein, conserved	hypothetical protein, conserved	ZUnknown	382.1	0.0487	0.773	0	0	0	0			0	0	0
Tb11.v5.0162.1-p1-CDS1	Tb11.v5.0162	#N/A	proteasome beta 6 subunit	proteasome beta 6 subunit	Ubiquitin.proteasome	1660.5	0.0493	0.61	0	0	0	0			0	0	0
Tb11.v5.0248.1-p1-CDS1	Tb11.v5.0248	#N/A	pre-mRNA splicing factor ATP-dependent RNA helicase, putative	pre-mRNA splicing factor ATP-dependent RNA helicase, putative	RNA.processing	1356.6	0.0498	0.631	0	0	0	0			0	0	0
Tb11.v5.0342.1-p1-CDS1	Tb11.v5.0342	#N/A	chaperone protein DnaJ, putative	chaperone protein DNAj, putative	Chaperone	660	0.0501	0.706	0	0	0	0			0	0	0
Tb11.v5.0505.1-p1-CDS1	Tb11.v5.0505	#N/A	hypothetical protein, conserved	hypothetical protein, conserved	ZUnknown	920.6	0.0503	0.664	0	0	0	0			0	0	0
Tb11.v5.0790.1-p1-CDS1	Tb11.v5.0790	#N/A	hypothetical protein, conserved	hypothetical protein, conserved	ZUnknown	461.2	0.0514	0.736	0	0	0	0			0	0	0
Tb11.v5.1034.1-p1-CDS1	Tb11.v5.1034	#N/A	heat shock protein 70 (hsp70), putative	heat shock protein 70 (hsp70), putative	Chaperone	9736	0.0518	0.532	0	0	0	0			0	0	0
Tb11.v5.0616.1-p1-CDS1	Tb11.v5.0616	#N/A	paraflagellar rod protein, putative	paraflagellar rod protein, putative	Cytoskeleton	1273.5	0.052	0.623	0	0	0	0			0	0	0
Tb05.5K5.100	Tb05.5K5.100	#N/A	hypothetical protein, conserved	hypothetical protein, conserved	ZUnknown	283.7	0.0528	0.799	0	0	0	0			0	0	0
Tb11.v5.0902.1-p1-CDS1	Tb11.v5.0902	#N/A	hypothetical protein, conserved	hypothetical protein, conserved	ZUnknown	587.8	0.0532	0.711	0	0	0	0			0	0	0
Tb11.v5.0715.1-p1-CDS1	Tb11.v5.0715	#N/A	hypothetical protein, conserved	hypothetical protein, conserved	ZUnknown	89.3	0.0545	0.863	0	0	0	0			0	0	0
Tb11.v5.0541.1-p1-CDS1	Tb11.v5.0541	#N/A	amino acid transporter, putative	amino acid transporter, putative	Transporter	1105.1	0.055	0.627	0	0	0	0			0	0	0
Tb11.v5.0267.1-p1-CDS1	Tb11.v5.0267	#N/A	hypothetical protein, conserved	hypothetical protein, conserved	ZUnknown	385.5	0.0552	0.735	0	0	0	0			0	0	0
Tb11.v5.0752.1-p1-CDS1	Tb11.v5.0752	#N/A	expression site-associated gene 3 (ESAG3) protein, putative	expression site-associated gene 3 (ESAG3) protein, putative	ESAG	2987.9	0.0555	0.856	0	0	0	0			0	0	0
Tb11.v5.0800.1-p1-CDS1	Tb11.v5.0800	#N/A	retrotransposon hot spot (RHS) protein, putative	retrotransposon hot spot (RHS) protein, putative	RHS	1883.8	0.0565	0.567	0	0	0	0			0	0	0
Tb4.NT.45	Tb4.NT.45	#N/A	Noncoding RNA, putative	Noncoding RNA, putative	ncRNA	123.9	0.0571	0.833	0	0	0	0			0	0	0
Tb10.v4.0041	Tb10.v4.0041	#N/A	PUB domain containing protein, putative	PUB domain containing protein, putative	ZUnknown	658.6	0.0576	0.689	0	0	0	0			0	0	0
Tb10.NT.27	Tb10.NT.27	#N/A	Noncoding RNA, putative	Noncoding RNA, putative	ncRNA	635.3	0.0582	0.674	0	0	0	0			0	0	0
Tb11.v5.0528.1-p1-CDS1	Tb11.v5.0528	#N/A	hypothetical protein, conserved	hypothetical protein, conserved	ZUnknown	705.4	0.0587	0.636	0	0	0	0			0	0	0
Tb11.v5.0736.1-p1-CDS1	Tb11.v5.0736	#N/A	ABC1 family, putative	ABC1 family, putative	ZUnknown	431.9	0.0594	0.69	0	0	0	0			0	0	0
Tb11.v5.0860.1-p1-CDS1	Tb11.v5.0860	#N/A	endonuclease G, putative	endonuclease G, putative	DNA	432.9	0.0605	0.708	0	0	0	0			0	0	0
Tb11.v5.0567.1-p1-CDS1	Tb11.v5.0567	#N/A	retrotransposon hot spot (RHS) protein, putative	retrotransposon hot spot (RHS) protein, putative	RHS	1447	0.0625	0.544	0	0	0	0			0	0	0
Tb11.v5.0673.1-p1-CDS1	Tb11.v5.0673	#N/A	variant surface glycoprotein (VSG), putative	variant surface glycoprotein (VSG), putative	VSG	49.6	0.0626	0.888	0	0	0	0			0	0	0
Tb10.v4.0040	Tb10.v4.0040	#N/A	mRNA capping methyltransferase, putative	mRNA capping methyltransferase, putative	RNA.processing	603.6	0.0627	0.631	0	0	0	0			0	0	0
Tb05.5K5.190	Tb05.5K5.190	#N/A	receptor-type adenylate cyclase GRESAG 4, putative	GRESAG 4, putative receptor-type adenylate cyclase	GRESAG	1195.8	0.063	0.573	0	0	0	0			0	0	0
Tb11.v5.0264.1-p1-CDS1	Tb11.v5.0264	#N/A	Domain of unknown function (DUF4201), putative	Domain of unknown function (DUF4201), putative	ZUnknown	727.4	0.064	0.649	0	0	0	0			0	0	0
Tb11.v5.0407.1-p1-CDS1	Tb11.v5.0407	#N/A	hypothetical protein, conserved	hypothetical protein, conserved	ZUnknown	127.3	0.066	0.802	0	0	0	0			0	0	0
Tb11.v5.0719.1-p1-CDS1	Tb11.v5.0719	#N/A	hypothetical protein, conserved	hypothetical protein, conserved	ZUnknown	472.4	0.0668	0.662	0	0	0	0			0	0	0
Tb10.v4.0250	Tb10.v4.0250	#N/A	variant surface glycoprotein (VSG, pseudogene), putative	VSG pseudogene	VSG	758.5	0.0677	0.604	0	0	0	0			0	0	0
Tb11.v5.0174.1-p1-CDS1	Tb11.v5.0174	#N/A	ribonuclease H1, putative	ribonuclease H1, putative	RNA.degradation	376	0.0682	0.661	0	0	0	0			0	0	0
Tb11.v5.0663.1-p1-CDS1	Tb11.v5.0663	#N/A	hypothetical protein, conserved	hypothetical protein, conserved	ZUnknown	567.9	0.0692	0.618	0	0	0	0			0	0	0
Tb09.v4.0062	Tb09.v4.0062	#N/A	expression site-associated gene 3 (ESAG3, pseudogene), putative	ESAG3, pseudogene	ESAG.pseudo	176.9	0.0694	0.795	0	0	0	0			0	0	0
Tb11.v5.0773.1-p1-CDS1	Tb11.v5.0773	#N/A	hypothetical protein, conserved	hypothetical protein, conserved	ZUnknown	860.4	0.0698	0.542	0	0	0	0			0	0	0
Tb11.v5.0519.1-p1-CDS1	Tb11.v5.0519	#N/A	hypothetical protein, conserved	hypothetical protein, conserved	ZUnknown	674.6	0.0699	0.589	0	0	0	0			0	0	0
Tb11.v5.1035.1-p1-CDS1	Tb11.v5.1035	#N/A	heat shock protein 70 (hsp70), putative	heat shock protein 70, major HSP70	Chaperone	41440.7	0.0703	0.351	0	0	0	0			0	0	0
Tb05.5K5.60	Tb05.5K5.60	#N/A	hypothetical protein, conserved	hypothetical protein, conserved	ZUnknown	411.6	0.0709	0.63	0	0	0	0			0	0	0
Tb11.v5.0149.1-p1-CDS1	Tb11.v5.0149	#N/A	hypothetical protein, conserved	hypothetical protein, conserved	ZUnknown	867.6	0.0709	0.548	0	0	0	0			0	0	0
Tb05.5K5.110	Tb05.5K5.110	#N/A	major vault protein, putative	major vault protein, putative	Signalling	1847.7	0.0715	0.445	0	0	0	0			0	0	0
Tb11.v5.0234.1-p1-CDS1	Tb11.v5.0234	#N/A	ADP-ribosylation factor-like protein, putative	ADP-ribosylation factor-like protein, putative	Vesicular.transport	451.5	0.0725	0.651	0	0	0	0			0	0	0
Tb11.v5.0594.1-p1-CDS1	Tb11.v5.0594	#N/A	retrotransposon hot spot (RHS) protein, putative	retrotransposon hot spot (RHS) protein, putative	RHS	4243.6	0.0729	0.438	0	0	0	0			0	0	0
Tb11.v5.0568.1-p1-CDS1	Tb11.v5.0568	#N/A	hypothetical protein, conserved	hypothetical protein, conserved	ZUnknown	515.4	0.0762	0.587	0	0	0	0			0	0	0
Tb11.v5.0163.1-p1-CDS1	Tb11.v5.0163	#N/A	HD domain containing protein, putative	HD domain containing protein, putative	ZUnknown	599.3	0.0771	0.543	0	0	0	0			0	0	0
Tb11.v5.0593.1-p1-CDS1	Tb11.v5.0593	#N/A	hypothetical protein, conserved	hypothetical protein, conserved	ZUnknown	837.2	0.0772	0.508	0	0	0	0			0	0	0
Tb11.v5.0848.1-p1-CDS1	Tb11.v5.0848	#N/A	gamma-tubulin complex subunit, putative	gamma-tubulin complex subunit, putative	Cytoskeleton	805	0.0781	0.495	0	0	0	0			0	0	0
Tb11.0540	Tb11.0540	#N/A	hypothetical protein	chrX additional, unordered contigs,hypothetical protein	ZUnknown	1265.9	0.0786	0.411	0	0	0	0			0	0	0
Tb11.02.5430b.1-p1-CDS1	Tb11.02.5430b	#N/A	hypothetical protein, conserved	hypothetical protein, conserved	ZUnknown	515.3	0.0788	0.633	0	0	0	0			0	0	0
Tb10.v4.0035	Tb10.v4.0035	#N/A	stress-inducible protein STI1-like, putative	stress-inducible protein STI1-like, putatives	Chaperone	884.6	0.0805	0.481	0	0	0	0			0	0	0
Tb8.NT.9	Tb8.NT.9	#N/A	Noncoding RNA, putative	Noncoding RNA, putative	ncRNA	180.1	0.0806	0.731	0	0	0	0			0	0	0
Tb10.v4.0066	Tb10.v4.0066	#N/A	expression site-associated gene 3 (ESAG3, pseudogene), putative	ESAG3 pseudogene	ESAG.pseudo	183.9	0.0813	0.734	0	0	0	0			0	0	0
Tb10.v4.0038	Tb10.v4.0038	#N/A	chrX additional, unordered contigs	DNA damage repair protein, putatives	DNA	828.2	0.0815	0.474	0	0	0	0			0	0	0
Tb10.v4.0039	Tb10.v4.0039	#N/A	hypothetical protein, conserved	hypothetical protein, conserved	ZUnknown	1727.9	0.0826	0.369	0	0	0	0			0	0	0
Tb11.v5.0294.1-p1-CDS1	Tb11.v5.0294	#N/A	retrotransposon hot spot (RHS) protein, putative	retrotransposon hot spot (RHS) protein, putative	RHS	435.9	0.0826	0.605	0	0	0	0			0	0	0
Tb11.v5.0384.1-p1-CDS1	Tb11.v5.0384	#N/A	glycerol-3-phosphate dehydrogenase (FAD-dependent),putative	glycerol-3-phosphate dehydrogenase (FAD-dependent),putative	Glucose.glycerol	830.1	0.0831	0.486	0	0	0	0			0	0	0
Tb10.NT.73	Tb10.NT.73	#N/A	Noncoding RNA, putative	Noncoding RNA, putative	ncRNA	113.8	0.0846	0.757	0	0	0	0			0	0	0
Tb05.5K5.180	Tb05.5K5.180	#N/A	receptor-type adenylate cyclase GRESAG 4, putative	GRESAG 4, putative receptor-type adenylate cyclase	GRESAG	679	0.0847	0.496	0	0	0	0			0	0	0
Tb11.v5.0453.1-p1-CDS1	Tb11.v5.0453	#N/A	hypothetical protein, conserved	hypothetical protein, conserved	ZUnknown	580.2	0.0858	0.504	0	0	0	0			0	0	0
Tb8.NT.128	Tb8.NT.128	#N/A	Noncoding RNA, putative	Noncoding RNA, putative	ncRNA	2008.4	0.0863	0.422	0	0	0	0			0	0	0
Tb11.v5.0337.1-p1-CDS1	Tb11.v5.0337	#N/A	hypothetical protein, conserved	hypothetical protein, conserved	ZUnknown	3713.6	0.0866	0.269	0	0	0	0			0	0	0
Tb11.v5.0697.1-p1-CDS1	Tb11.v5.0697	#N/A	Xaa-Pro aminopeptidase, putative	aminopeptidase P1, putative	Enzyme	1138.5	0.087	0.385	0	0	0	0			0	0	0
Tb11.v5.0691.1-p1-CDS1	Tb11.v5.0691	#N/A	hypothetical protein, conserved	hypothetical protein, conserved	ZUnknown	442	0.0873	0.539	0	0	0	0			0	0	0
Tb10.v4.0037	Tb10.v4.0037	#N/A	hypothetical protein, conserved	hypothetical protein, conserved	ZUnknown	2142.2	0.0878	0.297	0	0	0	0			0	0	0
Tb11.v5.0415.1-p1-CDS1	Tb11.v5.0415	#N/A	rRNA dimethyltransferase, putative	rRNA dimethyltransferase, putative	rRNA.tRNA.process	414.2	0.0889	0.54	0	0	0	0			0	0	0
Tb11.1410.1-p1-CDS1	Tb11.1410	#N/A	Ring finger domain containing protein, putative	Ring finger domain containing protein, putative	ZUnknown	287.1	0.0902	0.625	0	0	0	0			0	0	0
Tb11.v5.0258.1-p1-CDS1	Tb11.v5.0258	#N/A	Sperm tail/Sperm tail C-terminal domain containing protein, putative	Sperm tail/Sperm tail C-terminal domain containing protein, putative	ZUnknown	1346.5	0.0905	0.508	0	0	0	0			0	0	0
Tb11.v5.0626.1-p1-CDS1	Tb11.v5.0626	#N/A	protein kinase, putative	protein kinase, putative	Protein.kinase	626	0.0907	0.492	0	0	0	0			0	0	0
Tb11.v5.0904.1-p1-CDS1	Tb11.v5.0904	#N/A	glutaredoxin-like protein, putative	glutaredoxin-like protein, putative	Redox	500	0.0914	0.509	0	0	0	0			0	0	0
Tb11.v5.1053.1-p1-CDS1	Tb11.v5.1053	#N/A	DIS3-like exonuclease, putative	DIS3-like exonuclease, putative	RNA.degradation	542.7	0.0922	0.493	0	0	0	0			0	0	0
Tb11.v5.0750.1-p1-CDS1	Tb11.v5.0750	#N/A	dual specificity protein phosphatase, putative	dual specificity protein phosphatase, putative	Protein.phosphatase	787.7	0.0923	0.41	0	0	0	0			0	0	0
Tb09.v4.0150	Tb09.v4.0150	#N/A	variant surface glycoprotein (VSG, pseudogene), putative	VSG pseudogene	VSG	462.9	0.0938	0.538	0	0	0	0			0	0	0
Tb11.v5.0355.1-p1-CDS1	Tb11.v5.0355	#N/A	TPR repeat, putative	TPR repeat, putative	ZUnknown	795.7	0.0942	0.448	0	0	0	0			0	0	0
Tb05.5K5.80	Tb05.5K5.80	#N/A	calcium/calmodulin-dependent protein kinase, putative	protein kinase, putative	Protein.kinase	518.5	0.0945	0.483	0	0	0	0			0	0	0
Tb11.v5.0467.1-p1-CDS1	Tb11.v5.0467	#N/A	hypothetical protein, conserved	hypothetical protein, conserved	ZUnknown	1503.4	0.0947	0.353	0	0	0	0			0	0	0
Tb11.v5.0463.1-p1-CDS1	Tb11.v5.0463	#N/A	expression site-associated gene (ESAG) protein, putative	expression site-associated gene (ESAG) protein, putative	ESAG	725.1	0.0962	0.394	0	0	0	0			0	0	0
Tb05.5K5.500	Tb05.5K5.500	#N/A	expression site-associated gene 3 (ESAG3), degenerate	ESAG3 pseudogene	ESAG.pseudo	778.1	0.0971	0.619	0	0	0	0			0	0	0
Tb11.v5.0834.1-p1-CDS1	Tb11.v5.0834	#N/A	hypothetical protein, conserved	hypothetical protein, conserved	ZUnknown	247.4	0.0977	0.585	0	0	0	0			0	0	0
Tb09.v4.0108	Tb09.v4.0108	#N/A	expression site-associated gene 8 (ESAG8), pseudogene	ESAG8 pseudogene	ESAG.pseudo	49	0.0978	0.825	0	0	0	0			0	0	0
Tb11.v5.0565.1-p1-CDS1	Tb11.v5.0565	#N/A	mitochondrial intermediate peptidase, putative	mitochondrial intermediate peptidase, putative	Mito.biogenesis	1343.2	0.0979	0.356	0	0	0	0			0	0	0
Tb11.v5.0892.1-p1-CDS1	Tb11.v5.0892	#N/A	hypothetical protein, conserved	hypothetical protein, conserved	ZUnknown	1266.3	0.098	0.372	0	0	0	0			0	0	0
Tb10.v4.0215	Tb10.v4.0215	#N/A	hypothetical protein	hypothetical protein	ZUnknown	336.4	0.0982	0.593	0	0	0	0			0	0	0
Tb11.v5.0832.1-p1-CDS1	Tb11.v5.0832	#N/A	methyltransferase domain containing protein, putative	methyltransferase domain containing protein, putative	ZUnknown	476.9	0.0988	0.473	0	0	0	0			0	0	0
Tb10.v4.0036	Tb10.v4.0036	#N/A	leucine carboxyl methyltransferase, putative	leucine carboxyl methyltransferase, putative	Amino.acids	434.7	0.0991	0.485	0	0	0	0			0	0	0
Tb11.v5.0253.1-p1-CDS1	Tb11.v5.0253	#N/A	major facilitator superfamily, putative	major facilitator superfamily, putative	ZUnknown	1227.6	0.103	0.284	0	0	0	0			0	0	0
Tb11.v5.0192.1-p1-CDS1	Tb11.v5.0192	#N/A	B-box zinc finger, putative	B-box zinc finger, putative	ZUnknown	631.1	0.1031	0.385	0	0	0	0			0	0	0
Tb11.v5.0263.1-p1-CDS1	Tb11.v5.0263	#N/A	PX domain containing protein, putative	PX domain containing protein, putative	ZUnknown	3063.5	0.1035	0.191	0	0	0	0			0	0	0
Tb11.v5.0224.1-p1-CDS1	Tb11.v5.0224	#N/A	invariant surface glycoprotein, putative	invariant surface glycoprotein, putative	ZUnknown	615.1	0.1037	0.391	0	0	0	0			0	0	0
Tb11.v5.0202.1-p1-CDS1	Tb11.v5.0202	#N/A	Protein of unknown function (DUF2419), putative	Protein of unknown function (DUF2419), putative	ZUnknown	650.6	0.1043	0.394	0	0	0	0			0	0	0
Tb11.v5.0522.1-p1-CDS1	Tb11.v5.0522	#N/A	hypothetical protein, conserved	hypothetical protein, conserved	ZUnknown	636.8	0.1043	0.387	0	0	0	0			0	0	0
Tb11.v5.0201.1-p1-CDS1	Tb11.v5.0201	#N/A	tRNA pseudouridine synthase A, putative	tRNA pseudouridine synthase A, putative	rRNA.tRNA.process	830.8	0.1053	0.314	0	0	0	0			0	0	0
Tb11.v5.1049.1-p1-CDS1	Tb11.v5.1049	#N/A	nucleobase/nucleoside transporter 8.1, putative	nucleobase/nucleoside transporter 8.1, putative	Nucleotides	256.4	0.1055	0.545	0	0	0	0			0	0	0
Tb11.0860	Tb11.0860	#N/A	hypothetical protein	hypothetical protein	ZUnknown	421.3	0.1057	0.461	0	0	0	0			0	0	0
Tb11.v5.0262.1-p1-CDS1	Tb11.v5.0262	#N/A	hypothetical protein, conserved	hypothetical protein, conserved	ZUnknown	2735.4	0.1061	0.23	0	0	0	0			0	0	0
Tb11.v5.0399.1-p1-CDS1	Tb11.v5.0399	#N/A	hypothetical protein, conserved	same as Tb927.10.9650 Nucleoporin NUP152	Nuclear.transport	2954	0.1062	0.191	0	0	0	0			0	0	0
Tb10.v4.0044	Tb10.v4.0044	#N/A	hypothetical protein, conserved	hypothetical protein, conserved	ZUnknown	828.6	0.1067	0.487	0	0	0	0			0	0	0
Tb11.v5.0770.1-p1-CDS1	Tb11.v5.0770	#N/A	hypothetical protein, conserved	hypothetical protein, conserved	ZUnknown	211.9	0.1069	0.596	0	0	0	0			0	0	0
Tb11.v5.1051.1-p1-CDS1	Tb11.v5.1051	#N/A	nucleobase/nucleoside transporter 8.1, putative	nucleobase/nucleoside transporter 8.1, putative	Nucleotides	433.2	0.1085	0.468	0	0	0	0			0	0	0
Tb08.27P2.340	Tb08.27P2.340	#N/A	variant surface glycoprotein, degenerate	VSG pseudogene,variant surface glycoprotein, degenerate	VSG	0.5	0.1087	NA	0	0	0	0			0	0	0
Tb10.v4.0134	Tb10.v4.0134	#N/A	variant surface glycoprotein (VSG), putative	variant surface glycoprotein (VSG), putative	VSG	0.5	0.1087	NA	0	0	0	0			0	0	0
Tb11.v5.0899.1-p1-CDS1	Tb11.v5.0899	#N/A	tRNA-dihydrouridine synthase 2, putative	tRNA-dihydrouridine synthase 2, putative	rRNA.tRNA.process	205.9	0.1093	0.57	0	0	0	0			0	0	0
Tb11.v5.0512.1-p1-CDS1	Tb11.v5.0512	#N/A	Rtr1/RPAP2 family, putative	RBP43	ZUnknown	468.4	0.1129	0.402	0	0	0	0			0	0	0
Tb11.0420	Tb11.0420	#N/A	hypothetical protein	hypothetical protein	ZUnknown	284.8	0.1135	0.534	0	0	0	0			0	0	0
Tb05.5K5.140	Tb05.5K5.140	#N/A	Trypanosoma specific protein, unknown function	hypothetical protein, unlikely	Unlikely	158.6	0.1141	0.611	0	0	0	0			0	0	0
Tb11.v5.0380.1-p1-CDS1	Tb11.v5.0380	#N/A	variant surface glycoprotein (VSG, atypical), putative	variant surface glycoprotein (VSG, atypical), putative	VSG	217	0.1158	0.555	0	0	0	0			0	0	0
Tb11.v5.0884.1-p1-CDS1	Tb11.v5.0884	#N/A	hypothetical protein, conserved	hypothetical protein, conserved	ZUnknown	848.7	0.1182	0.269	0	0	0	0			0	0	0
Tb11.v5.0173.1-p1-CDS1	Tb11.v5.0173	#N/A	hypothetical protein, conserved	hypothetical protein, conserved	ZUnknown	2495.9	0.1184	0.191	0	0	0	0			0	0	0
Tb11.v5.0575.1-p1-CDS1	Tb11.v5.0575	#N/A	Coiled-coil domain-containing protein 40 homolog (fragment)	hypothetical protein, conserved	ZUnknown	998.4	0.1195	0.236	0	0	0	0			0	0	0
Tb11.0530	Tb11.0530	#N/A	epsilon tubulin	dynein light chain, putative	Cytoskeleton	526.3	0.1205	0.356	0	0	0	0			0	0	0
Tb11.v5.0354.1-p1-CDS1	Tb11.v5.0354	#N/A	TPR repeat, putative	TPR repeat, putative	ZUnknown	92.2	0.1211	0.675	0	0	0	0			0	0	0
Tb11.v5.0165.1-p1-CDS1	Tb11.v5.0165	#N/A	kinesin, putative	kinesin, putative	Cytoskeleton	525.2	0.1215	0.382	0	0	0	0			0	0	0
Tb11.v5.0535.1-p1-CDS1	Tb11.v5.0535	#N/A	minichromosome maintenance (MCM) complex subunit, putative	minichromosome maintenance (MCM) complex subunit, putative	Chromatin	643.4	0.1222	0.336	0	0	0	0			0	0	0
Tb11.v5.0765.1-p1-CDS1	Tb11.v5.0765	#N/A	N-acetylglucosaminyl-phosphatidylinositol biosynthetic protein, putative	N-acetylglucosaminyl-phosphatidylinositol biosynthetic protein, putative	Vesicular.transport	344.5	0.1224	0.408	0	0	0	0			0	0	0
Tb11.v5.0694.1-p1-CDS1	Tb11.v5.0694	#N/A	glycosyltransferase, putative	glycosyltransferase, putative	Glycans	925.4	0.124	0.267	0	0	0	0			0	0	0
Tb11.v5.0678.1-p1-CDS1	Tb11.v5.0678	#N/A	hypothetical protein, conserved	hypothetical protein, conserved	ZUnknown	570.6	0.125	0.362	0	0	0	0			0	0	0
Tb11.v5.0405.1-p1-CDS1	Tb11.v5.0405	#N/A	50S ribosome-binding GTPase, putative	50S ribosome-binding GTPase, putative	ZUnknown	429.2	0.1251	0.356	0	0	0	0			0	0	0
Tb5.NT.35	Tb5.NT.35	#N/A	Noncoding RNA, putative	Noncoding RNA, putative	ncRNA	282.5	0.1263	0.431	0	0	0	0			0	0	0
Tb11.v5.0379.1-p1-CDS1	Tb11.v5.0379	#N/A	receptor-type adenylate cyclase GRESAG 4, putative	receptor-type adenylate cyclase GRESAG 4, putative	ESAG	298.5	0.1275	0.459	0	0	0	0			0	0	0
Tb11.v5.0177.1-p1-CDS1	Tb11.v5.0177	#N/A	hypothetical protein, conserved	hypothetical protein, conserved	ZUnknown	573.2	0.1277	0.289	0	0	0	0			0	0	0
Tb11.v5.0544.1-p1-CDS1	Tb11.v5.0544	#N/A	methionyl-tRNA formyltransferase, putative	methionyl-tRNA formyltransferase, putative	Translation.tRNA	818.9	0.1296	0.205	0	0	0	0			0	0	0
Tb10.v4.0259	Tb10.v4.0259	#N/A	Endonuclease-reverse transcriptase, putative	Endonuclease-reverse transcriptase, putative	ZUnknown	1.7	0.1318	0.955	0	0	0	0			0	0	0
Tb11.1370.1-p1-CDS1	Tb11.1370	#N/A	hypothetical protein, conserved	hypothetical protein	ZUnknown	386.6	0.1329	0.35	0	0	0	0			0	0	0
Tb11.v5.1044.1-p1-CDS1	Tb11.v5.1044	#N/A	nucleobase/nucleoside transporter 8.1, putative	nucleobase/nucleoside transporter 8.1, putative	Nucleotides	321.3	0.1333	0.395	0	0	0	0			0	0	0
Tb11.v5.0901.1-p1-CDS1	Tb11.v5.0901	#N/A	tubulin-tyrsoine ligase-like protein, putative	tubulin-tyrsoine ligase-like protein, putative	Cytoskeleton	311.4	0.1335	0.429	0	0	0	0			0	0	0
Tb11.v5.0692.1-p1-CDS1	Tb11.v5.0692	#N/A	Thiopurine S-methyltransferase (TPMT), putative	Thiopurine S-methyltransferase (TPMT), putative	ZUnknown	588.1	0.1345	0.297	0	0	0	0			0	0	0
Tb11.v5.0357.1-p1-CDS1	Tb11.v5.0357	#N/A	homocysteine S-methyltransferase, putative	homocysteine S-methyltransferase, putative	Enzyme	615.7	0.1366	0.262	0	0	0	0			0	0	0
Tb2.NT.1	Tb2.NT.1	#N/A	Noncoding RNA, putative	Noncoding RNA, putative	ncRNA	741	0.1367	0.298	0	0	0	0			0	0	0
Tb11.v5.0349.1-p1-CDS1	Tb11.v5.0349	#N/A	DNA-directed RNA polymerase II subunit 2, putative	DNA-directed RNA polymerase II subunit 2, putative	RNA.synthesis	1367.6	0.1368	0.121	0	0	0	0			0	0	0
Tb11.v5.0225.1-p1-CDS1	Tb11.v5.0225	#N/A	invariant surface glycoprotein, putative	invariant surface glycoprotein, putative	ZUnknown	1032.3	0.1392	0.148	0	0	0	0			0	0	0
Tb11.v5.0846.1-p1-CDS1	Tb11.v5.0846	#N/A	hypothetical protein, conserved	hypothetical protein, conserved	ZUnknown	408.6	0.1396	0.311	0	0	0	0			0	0	0
Tb11.v5.0259.1-p1-CDS1	Tb11.v5.0259	#N/A	DHHC palmitoyltransferase, putative	DHHC palmitoyltransferase, putative	ZUnknown	344.1	0.14	0.355	0	0	0	0			0	0	0
Tb11.v5.0589.1-p1-CDS1	Tb11.v5.0589	#N/A	Clusterin-associated protein-1, putative	Clusterin-associated protein-1, putative	ZUnknown	1470.4	0.1402	0.152	0	0	0	0			0	0	0
Tb11.v5.0183.1-p1-CDS1	Tb11.v5.0183	#N/A	hypothetical protein, conserved	hypothetical protein, conserved	ZUnknown	507.1	0.1412	0.25	0	0	0	0			0	0	0
Tb11.v5.0854.1-p1-CDS1	Tb11.v5.0854	#N/A	NLI interacting factor-like phosphatase, putative	NLI interacting factor-like phosphatase, putative	ZUnknown	1781.4	0.1412	0.251	0	0	0	0			0	0	0
Tb11.v4.0042.1-p1-CDS1	Tb11.v4.0042	#N/A	variant surface glycoprotein (VSG, pseudogene), fragment	VSG pseudogene	VSG	0.4	0.1416	NA	0	0	0	0			0	0	0
Tb11.v5.0122.1-p1-CDS2	Tb11.v5.0122	#N/A	variant surface protein (VSG), putative	variant surface protein (VSG), putative	VSG	0.4	0.1416	NA	0	0	0	0			0	0	0
Tb11.v5.0491.1-p1-CDS1	Tb11.v5.0491	#N/A	Serine hydrolase (FSH1)/RWD domain/50S ribosome-binding GTPase, putative	Serine hydrolase (FSH1)/RWD domain/50S ribosome-binding GTPase, putative	ZUnknown	517.2	0.1417	0.261	0	0	0	0			0	0	0
Tb11.v5.0777.1-p1-CDS1	Tb11.v5.0777	#N/A	paraflagellar rod protein, putative	paraflagellar rod protein, putative	Cytoskeleton	523.5	0.1417	0.268	0	0	0	0			0	0	0
Tb10.v4.0046	Tb10.v4.0046	#N/A	transporter, putative	transporter, putative	Transporter	537.1	0.142	0.249	0	0	0	0			0	0	0
Tb11.15.0008.1-p1-CDS3	Tb11.15.0008	#N/A	expression site-associated gene 3 (ESAG3), degenerate and frameshifted	ESAG3 pseudogene	ESAG.pseudo	23.2	0.1428	0.811	0	0	0	0			0	0	0
Tb11.v5.0841.1-p1-CDS1	Tb11.v5.0841	#N/A	hypothetical protein, conserved	hypothetical protein, conserved	ZUnknown	673.6	0.1438	0.211	0	0	0	0			0	0	0
Tb11.1230	Tb11.1230	#N/A	Component of motile flagella 16	hypothetical protein	ZUnknown	672.6	0.1446	0.211	0	0	0	0			0	0	0
Tb11.v5.0727.1-p1-CDS1	Tb11.v5.0727	#N/A	flagellum transition zone component, putative	flagellum transition zone component, putative	Cytoskeleton	1215.6	0.145	0.102	0	0	0	0			0	0	0
Tb11.02.5090b.1-p1-CDS1	Tb11.02.5090b	#N/A	proliferator-activated receptor-interacting protein (PRIP) interacting protein (PIMT), putative, pseudogene	proliferator-activated receptor-interacting protein (PRIP) interacting protein (PIMT), putative, pseudogene	Pseudogene	297.3	0.1461	0.388	0	0	0	0			0	0	0
Tb11.v5.0690.1-p1-CDS1	Tb11.v5.0690	#N/A	hypothetical protein, conserved	hypothetical protein, conserved	ZUnknown	236.3	0.1463	0.439	0	0	0	0			0	0	0
Tb11.v5.0781.1-p1-CDS1	Tb11.v5.0781	#N/A	MIZ/SP-RING zinc finger, putative	MIZ/SP-RING zinc finger, putative	ZUnknown	345.4	0.1463	0.331	0	0	0	0			0	0	0
Tb09.v4.0154	Tb09.v4.0154	#N/A	expression site-associated gene 3 (ESAG3, pseudogene), putative	ESAG3 pseudogene	ESAG.pseudo	575.6	0.1472	0.403	0	0	0	0			0	0	0
Tb09.v4.0196	Tb09.v4.0196	#N/A	variant surface glycoprotein (VSG, pseudogene), putative	VSG pseudogene	VSG	10.9	0.1493	0.868	0	0	0	0			0	0	0
Tb11.v5.0713.1-p1-CDS1	Tb11.v5.0713	#N/A	Retrotransposon hot spot protein 6 (RHS6), putative	retrotransposon hot spot (RHS) protein, putative	RHS	12238.8	0.1522	0.0269	0	0	0	0			0	0	0
Tb11.v5.0230.1-p1-CDS1	Tb11.v5.0230	#N/A	75 kDa invariant surface glycoprotein, putative	75 kDa invariant surface glycoprotein, putative	Membrane.protein	1989	0.1527	0.16	0	0	0	0			0	0	0
Tb8.NT.42	Tb8.NT.42	#N/A	Noncoding RNA, putative	Noncoding RNA, putative	ncRNA	98.5	0.1529	0.576	0	0	0	0			0	0	0
Tb11.v5.0506.1-p1-CDS1	Tb11.v5.0506	#N/A	hypothetical protein, conserved	hypothetical protein, conserved	ZUnknown	1339.8	0.1539	0.087	0	0	0	0			0	0	0
Tb11.v5.0620.1-p1-CDS1	Tb11.v5.0620	#N/A	COG4 transport protein, putative	COG4 transport protein, putative	ZUnknown	778.7	0.1542	0.162	0	0	0	0			0	0	0
Tb11.v5.0818.1-p1-CDS1	Tb11.v5.0818	#N/A	Peroxisome biogenesis protein 2, putative	peroxin-2 PEX2	Glycosome	492.6	0.1554	0.218	0	0	0	0			0	0	0
Tb11.v5.0641.1-p1-CDS1	Tb11.v5.0641	#N/A	major vault protein, putative	major vault protein, putative	Enzyme	921.1	0.1559	0.196	0	0	0	0			0	0	0
Tb11.v5.0167.1-p1-CDS1	Tb11.v5.0167	#N/A	hypothetical protein, conserved	hypothetical protein, conserved	ZUnknown	279.5	0.1576	0.315	0	0	0	0			0	0	0
Tb11.v5.1054.1-p1-CDS1	Tb11.v5.1054	#N/A	nucleobase/nucleoside transporter 8.1, putative	nucleobase/nucleoside transporter 8.1, putative	Nucleotides	170.7	0.1589	0.459	0	0	0	0			0	0	0
Tb10.v4.0207	Tb10.v4.0207	#N/A	variant surface glycoprotein (VSG, pseudogene), putative	VSG pseudogene	VSG	0.7	0.1602	NA	0	0	0	0			0	0	0
Tb11.v5.0806.1-p1-CDS1	Tb11.v5.0806	#N/A	hypothetical protein, conserved	hypothetical protein, conserved	ZUnknown	494.9	0.1604	0.192	0	0	0	0			0	0	0
Tb11.v5.1052.1-p1-CDS1	Tb11.v5.1052	#N/A	nucleobase/nucleoside transporter 8.1, putative	nucleobase/nucleoside transporter 8.1, putative	Nucleotides	407.6	0.1605	0.265	0	0	0	0			0	0	0
Tb11.v5.0268.1-p1-CDS1	Tb11.v5.0268	#N/A	60S ribosomal protein-like, putative	60S ribosomal protein-like, putative	Ribosome	395.9	0.1608	0.274	0	0	0	0			0	0	0
Tb11.v5.0146.1-p1-CDS1	Tb11.v5.0146	#N/A	chaperone protein DnaJ, putative	chaperone protein DNAj, putative	Chaperone	630.8	0.1612	0.142	0	0	0	0			0	0	0
Tb11.v5.0735.1-p1-CDS1	Tb11.v5.0735	#N/A	hypothetical protein, conserved	hypothetical protein, conserved	ZUnknown	646.2	0.1617	0.173	0	0	0	0			0	0	0
Tb11.v5.0148.1-p1-CDS1	Tb11.v5.0148	#N/A	hypothetical protein, conserved	hypothetical protein, conserved	ZUnknown	562.5	0.165	0.15	0	0	0	0			0	0	0
Tb11.v5.0446.1-p1-CDS1	Tb11.v5.0446	#N/A	hypothetical protein, conserved	hypothetical protein, conserved	ZUnknown	545.3	0.1656	0.186	0	0	0	0			0	0	0
Tb05.5K5.160	Tb05.5K5.160	#N/A	hypothetical protein, conserved	hypothetical protein, conserved	ZUnknown	1572.2	0.1685	0.0597	0	0	0	0			0	0	0
Tb11.v5.0530.1-p1-CDS1	Tb11.v5.0530	#N/A	BSD domain containing protein, putative	BSD domain containing protein, putative	ZUnknown	910.9	0.1691	0.092	0	0	0	0			0	0	0
Tb09.v4.0107	Tb09.v4.0107	#N/A	expression site-associated gene 5 (ESAG5) protein, putative	ESAG5, putative	ESAG	1164.4	0.1705	0.0936	0	0	0	0			0	0	0
Tb11.0850	Tb11.0850	#N/A	SCAMP family, putative	SCAMP family, putative	ZUnknown	1347.6	0.1709	0.0446	0	0	0	0			0	0	0
Tb11.v5.0188.1-p1-CDS1	Tb11.v5.0188	#N/A	ATP-NAD kinase, putative	ATP-NAD kinase, putative	ZUnknown	1042.5	0.172	0.0678	0	0	0	0			0	0	0
Tb11.v5.0235.1-p1-CDS1	Tb11.v5.0235	#N/A	hypothetical protein, conserved	hypothetical protein, conserved	ZUnknown	534.4	0.1723	0.162	0	0	0	0			0	0	0
Tb11.v5.0856.1-p1-CDS1	Tb11.v5.0856	#N/A	hypothetical protein, conserved	hypothetical protein, conserved	ZUnknown	258.1	0.1728	0.303	0	0	0	0			0	0	0
Tb11.v5.0372.1-p1-CDS1	Tb11.v5.0372	#N/A	hypothetical protein, conserved	hypothetical protein, conserved	ZUnknown	638.5	0.1752	0.117	0	0	0	0			0	0	0
Tb11.v5.0561.1-p1-CDS1	Tb11.v5.0561	#N/A	fatty acyl CoA synthetase, putative	fatty acyl CoA synthetase, putative	Lipids	2291.8	0.1755	0.0256	0	0	0	0			0	0	0
Tb11.v5.0649.1-p1-CDS1	Tb11.v5.0649	#N/A	serine palmitoyltransferase, putative	serine palmitoyltransferase, putative	Lipids	1517.6	0.1755	0.0496	0	0	0	0			0	0	0
Tb11.v5.0656.1-p1-CDS1	Tb11.v5.0656	#N/A	hypothetical protein, conserved	hypothetical protein, conserved	ZUnknown	568	0.1755	0.141	0	0	0	0			0	0	0
Tb11.v5.0997.1-p1-CDS1	Tb11.v5.0997	#N/A	hypothetical protein, conserved	hypothetical protein, conserved	ZUnknown	644.6	0.1758	0.121	0	0	0	0			0	0	0
Tb11.02.5050b.1-p1-CDS1	Tb11.02.5050b	#N/A	protein kinase, putative	protein kinase, putative	Protein.kinase	1248.6	0.1776	0.0393	0	0	0	0			0	0	0
Tb11.v5.0751.1-p1-CDS1	Tb11.v5.0751	#N/A	dual specificity protein phosphatase, putative	dual specificity protein phosphatase, putative	Protein.phosphatase	544.8	0.1779	0.128	0	0	0	0			0	0	0
Tb11.v5.0556.1-p1-CDS1	Tb11.v5.0556	#N/A	protein kinase, putative	protein kinase, putative	Protein.kinase	556.4	0.1785	0.124	0	0	0	0			0	0	0
Tb11.v5.0897.1-p1-CDS1	Tb11.v5.0897	#N/A	hypothetical protein, conserved	hypothetical protein, conserved	ZUnknown	641.2	0.1805	0.103	0	0	0	0			0	0	0
Tb11.v5.0371.1-p1-CDS1	Tb11.v5.0371	#N/A	hypothetical protein, conserved	hypothetical protein, conserved	ZUnknown	520.4	0.1817	0.122	0	0	0	0			0	0	0
Tb11.02.5100b.1-p1-CDS1	Tb11.02.5100b	#N/A	hypothetical protein, conserved	hypothetical protein, conserved	ZUnknown	545.2	0.183	0.123	0	0	0	0			0	0	0
Tb11.v5.0757.1-p1-CDS1	Tb11.v5.0757	#N/A	stress-inducible protein STI1-like, putative	stress-inducible protein STI1-like, putative	Chaperone	691	0.1845	0.16	0	0	0	0			0	0	0
Tb11.v5.0615.1-p1-CDS1	Tb11.v5.0615	#N/A	hypothetical protein, conserved	hypothetical protein, conserved	ZUnknown	2188.7	0.1857	0.0175	0	0	0	0			0	0	0
Tb11.v5.0488.1-p1-CDS1	Tb11.v5.0488	#N/A	hypothetical protein, conserved	hypothetical protein, conserved	ZUnknown	243	0.1875	0.274	0	0	0	0			0	0	0
Tb11.v5.0648.1-p1-CDS1	Tb11.v5.0648	#N/A	hypothetical protein, conserved	hypothetical protein, conserved	ZUnknown	698.8	0.1884	0.0842	0	0	0	0			0	0	0
Tb7.NT.10	Tb7.NT.10	#N/A	Noncoding RNA, putative	Noncoding RNA, putative	ncRNA	274.3	0.1892	0.261	0	0	0	0			0	0	0
Tb11.v5.0496.1-p1-CDS1	Tb11.v5.0496	#N/A	sterol 24-c-methyltransferase, putative	sterol 24-c-methyltransferase, putative	Lipids	589.5	0.1905	0.119	0	0	0	0			0	0	0
Tb11.v5.0720.1-p1-CDS1	Tb11.v5.0720	#N/A	hypothetical protein, conserved	hypothetical protein, conserved	ZUnknown	947.5	0.1907	0.0442	0	0	0	0			0	0	0
Tb11.v5.0282.1-p1-CDS1	Tb11.v5.0282	#N/A	expression site-associated gene (ESAG) protein, putative	expression site-associated gene (ESAG) protein, putative	ESAG	646	0.193	0.0939	0	0	0	0			0	0	0
Tb11.v5.0564.1-p1-CDS1	Tb11.v5.0564	#N/A	protein kinase, putative	protein kinase, putative	Protein.kinase	653.4	0.1934	0.0829	0	0	0	0			0	0	0
Tb08.27P2.160	Tb08.27P2.160	#N/A	expression site-associated gene 3 (ESAG3), degenerate	ESAG3 pseudogene	ESAG.pseudo	204.1	0.1943	0.387	0	0	0	0			0	0	0
Tb11.v5.0895.1-p1-CDS1	Tb11.v5.0895	#N/A	hypothetical protein, conserved	hypothetical protein, conserved	ZUnknown	960.8	0.1948	0.0476	0	0	0	0			0	0	0
Tb11.v5.1015.1-p1-CDS1	Tb11.v5.1015	#N/A	expression site-associated gene 4 (ESAG4) protein, putative	expression site-associated gene 4 (ESAG4) protein, putative	ESAG	875.6	0.1951	0.0886	0	0	0	0			0	0	0
Tb11.02.5410b	Tb11.02.5410b	#N/A	ubiquitin activating enzyme, putative	ubiquitin activating enzyme, putative	Ubiquitin.proteasome	294.3	0.1953	0.226	0	0	0	0			0	0	0
Tb11.02.5130b.1-p1-CDS1	Tb11.02.5130b	#N/A	neurobeachin/beige protein, putative (fragment)	neurobeachin/beige protein, putative (fragment)	ZUnknown	1429.3	0.1973	0.0172	0	0	0	0			0	0	0
Tb11.v5.0431.1-p1-CDS1	Tb11.v5.0431	#N/A	receptor-type adenylate cyclase GRESAG 4, putative	receptor-type adenylate cyclase GRESAG 4, putative	ESAG	121.5	0.1979	0.433	0	0	0	0			0	0	0
Tb11.v5.0808.1-p1-CDS1	Tb11.v5.0808	#N/A	hypothetical protein, conserved	hypothetical protein, conserved	ZUnknown	1085.1	0.1999	0.0378	0	0	0	0			0	0	0
Tb11.v5.0707.1-p1-CDS1	Tb11.v5.0707	#N/A	hypothetical protein, conserved	hypothetical protein, conserved	ZUnknown	987.6	0.2024	0.0288	0	0	0	0			0	0	0
Tb11.v5.0712.1-p1-CDS1	Tb11.v5.0712	#N/A	calcium-transporting ATPase, putative	calcium-transporting ATPase, putative	Calcium	827.2	0.2033	0.0553	0	0	0	0			0	0	0
Tb11.v5.0845.1-p1-CDS1	Tb11.v5.0845	#N/A	hypothetical protein, conserved	hypothetical protein, conserved	ZUnknown	469.4	0.2037	0.0995	0	0	0	0			0	0	0
Tb11.v5.0570.1-p1-CDS1	Tb11.v5.0570	#N/A	Zinc finger, C3HC4 type (RING finger), putative	Zinc finger, C3HC4 type (RING finger), putative	Zinc.finger	668.1	0.2045	0.0836	0	0	0	0			0	0	0
Tb11.v5.0685.1-p1-CDS1	Tb11.v5.0685	#N/A	hypothetical protein, conserved	hypothetical protein, conserved	ZUnknown	370.4	0.2065	0.132	0	0	0	0			0	0	0
Tb11.v5.0303.1-p1-CDS1	Tb11.v5.0303	#N/A	pdz domain containing protein, putative	pdz domain containing protein, putative	ZUnknown	362.5	0.2069	0.125	0	0	0	0			0	0	0
Tb11.v5.0423.1-p1-CDS1	Tb11.v5.0423	#N/A	Plexin repeat, putative	Plexin repeat, putative	ZUnknown	297.8	0.2105	0.166	0	0	0	0			0	0	0
Tb09.v4.0056	Tb09.v4.0056	#N/A	variant surface glycoprotein (VSG, pseudogene), putative	VSG pseudogene	VSG	23.8	0.2108	0.72	0	0	0	0			0	0	0
Tb11.v5.0306.1-p1-CDS1	Tb11.v5.0306	#N/A	Triglyceride lipase, putative	Triglyceride lipase, putative,class 3 lipase, putative	Lipids	439	0.2113	0.127	0	0	0	0			0	0	0
Tb08.27P2.400	Tb08.27P2.400	#N/A	expression site-associated gene 3 (ESAG3), degenerate	ESAG3 pseudogene	ESAG.pseudo	236.9	0.2116	0.207	0	0	0	0			0	0	0
Tb11.v5.0855.1-p1-CDS1	Tb11.v5.0855	#N/A	hypothetical protein, conserved	hypothetical protein, conserved	ZUnknown	8.1	0.2138	0.835	0	0	0	0			0	0	0
Tb11.v5.0381.1-p1-CDS1	Tb11.v5.0381	#N/A	hypothetical protein, conserved	hypothetical protein, conserved	ZUnknown	12986.3	0.2143	0.394	0	0	0	0			0	0	0
Tb10.NT.33	Tb10.NT.33	#N/A	Noncoding RNA, putative	Noncoding RNA, putative	ncRNA	73.3	0.2146	0.477	0	0	0	0			0	0	0
Tb10.v4.0247	Tb10.v4.0247	#N/A	s-adenosyl-L-methionine-c-24-delta-sterol-methyl transferase a, putative	s-adenosyl-L-methionine-c-24-delta-sterol-methy lt ransferase a, putatives	Sterols	445.5	0.2146	0.0949	0	0	0	0			0	0	0
Tb11.v5.0743.1-p1-CDS1	Tb11.v5.0743	#N/A	Mitochondrial ribosomal death-associated protein 3, putative	Mitochondrial ribosomal death-associated protein 3, putative	ZUnknown	117.4	0.2147	0.371	0	0	0	0			0	0	0
Tb11.v5.0424.1-p1-CDS1	Tb11.v5.0424	#N/A	receptor-type adenylate cyclase GRESAG 4, putative	receptor-type adenylate cyclase GRESAG 4, putative	ESAG	234.9	0.2174	0.216	0	0	0	0			0	0	0
Tb09.v4.0018	Tb09.v4.0018	#N/A	expression site-associated gene 3 (ESAG3) protein, putative	ESAG3, putative	ESAG	352.8	0.2175	0.122	0	0	0	0			0	0	0
Tb11.v5.0421.1-p1-CDS1	Tb11.v5.0421	#N/A	75 kDa invariant surface glycoprotein, putative	75 kDa invariant surface glycoprotein, putative	Membrane.protein	749.3	0.218	0.115	0	0	0	0			0	0	0
Tb11.v5.0438.1-p1-CDS1	Tb11.v5.0438	#N/A	hypothetical protein, conserved	hypothetical protein, conserved	ZUnknown	291.3	0.2189	0.171	0	0	0	0			0	0	0
Tb11.v5.1039.1-p1-CDS1	Tb11.v5.1039	#N/A	nuclear cap binding complex subunit CBP110, putative	CBP110 nuclear cap binding complex subunit	Nuclear.transport	2789.9	0.2208	0.0036	0	0	0	0			0	0	0
Tb11.v5.0245.1-p1-CDS1	Tb11.v5.0245	#N/A	protein kinase, putative	protein kinase, putative	Protein.kinase	1225	0.2233	0.0133	0	0	0	0			0	0	0
Tb11.v5.0255.1-p1-CDS1	Tb11.v5.0255	#N/A	DNA-directed RNA polymerase II, subunit 9, putative	DNA-directed RNA polymerase II, subunit 9, putative	RNA.synthesis	272.9	0.2247	0.154	0	0	0	0			0	0	0
Tb11.v5.0269.1-p1-CDS1	Tb11.v5.0269	#N/A	histone acetyltransferase, putative	histone acetyltransferase, putative	Chromatin	667.1	0.225	0.0355	0	0	0	0			0	0	0
Tb11.v5.0585.1-p1-CDS1	Tb11.v5.0585	#N/A	separase, putative	separase, putative	Cell.cycle	597.9	0.2277	0.0573	0	0	0	0			0	0	0
Tb11.02.5120b.1-p1-CDS1	Tb11.02.5120b	#N/A	mitochondrial edited mRNA stability factor 1 subunit, putative	mitochondrial edited mRNA stability factor 1 subunit, putative	Mito.RNA	1361.3	0.2287	0.00882	0	0	0	0			0	0	0
Tb11.v5.0991.1-p1-CDS1	Tb11.v5.0991	#N/A	protein phosphatase 2C, putative	protein phosphatase 2C, putative	Protein.phosphatase	567.5	0.2292	0.0413	0	0	0	0			0	0	0
Tb11.v5.0458.1-p1-CDS1	Tb11.v5.0458	#N/A	hypothetical protein, conserved	hypothetical protein, conserved	ZUnknown	428.6	0.2296	0.0636	0	0	0	0			0	0	0
Tb10.v4.0248	Tb10.v4.0248	#N/A	hypothetical protein	hypothetical protein	ZUnknown	560.5	0.2304	0.051	0	0	0	0			0	0	0
Tb11.v5.0215.1-p1-CDS1	Tb11.v5.0215	#N/A	iron/ascorbate oxidoreductase family protein, putative	iron/ascorbate oxidoreductase family protein, putative	Mito.pathway	518.3	0.2306	0.0518	0	0	0	0			0	0	0
Tb11.v5.0701.1-p1-CDS1	Tb11.v5.0701	#N/A	ubiquitin carboxyl-terminal hydrolase, putative	ubiquitin carboxyl-terminal hydrolase, putative	Ubiquitin.proteasome	364.3	0.2306	0.102	0	0	0	0			0	0	0
Tb11.v5.0158.1-p1-CDS1	Tb11.v5.0158	#N/A	hypothetical protein, conserved	hypothetical protein, conserved	ZUnknown	749.3	0.2309	0.0219	0	0	0	0			0	0	0
Tb11.v5.1011.1-p1-CDS1	Tb11.v5.1011	#N/A	calpain-like cysteine peptidase, putative	calpain-like cysteine peptidase, putative	Protease	8813	0.2345	8.11e-05	0	0	0	0			0	0	0
Tb11.v5.0454.1-p1-CDS1	Tb11.v5.0454	#N/A	GTPase activating protein, putative	GTPase activating protein, putative	Signalling	493.7	0.2351	0.0838	0	0	0	0			0	0	0
Tb09.v4.0013	Tb09.v4.0013	#N/A	retrotransposon hot spot (RHS) protein, putative	retrotransposon hot spot (RHS) protein	RHS	334.5	0.2353	0.128	0	0	0	0			0	0	0
Tb05.5K5.420	Tb05.5K5.420	#N/A	variant surface glycoprotein (VSG, pseudogene), putative	VSG pseudogene	VSG	420.8	0.2366	0.138	0	0	0	0			0	0	0
Tb11.v5.0721.1-p1-CDS1	Tb11.v5.0721	#N/A	hypothetical protein, conserved	hypothetical protein, conserved	ZUnknown	798	0.2382	0.0132	0	0	0	0			0	0	0
Tb11.v5.0171.1-p1-CDS1	Tb11.v5.0171	#N/A	5'-3' exonuclease XRNA, putative	XRNA	RNA.degradation	4026.8	0.242	0.000185	0	0	0	0			0	0	0
Tb11.v5.0577.1-p1-CDS1	Tb11.v5.0577	#N/A	casein kinase I, putative	casein kinase I, putative	Enzyme	558.4	0.2433	0.0278	0	0	0	0			0	0	0
Tb11.v5.0840.1-p1-CDS1	Tb11.v5.0840	#N/A	variant surface glycoprotein (VSG, atypical), putative	variant surface glycoprotein (VSG, atypical), putative	VSG	3.1	0.2466	0.881	0	0	0	0			0	0	0
Tb11.v5.0456.1-p1-CDS1	Tb11.v5.0456	#N/A	receptor-type adenylate cyclase GRESAG 4, putative	receptor-type adenylate cyclase GRESAG 4, putative	ESAG	234.6	0.2493	0.132	0	0	0	0			0	0	0
Tb11.v5.0397.1-p1-CDS1	Tb11.v5.0397	#N/A	ATP-dependent zinc metallopeptidase, putative	ATP-dependent zinc metallopeptidase, putative	Protease	764.3	0.2506	0.0197	0	0	0	0			0	0	0
Tb11.02.5090.1-p1-CDS1	Tb11.02.5090	#N/A	trimethylguanosine synthase	TGS1, trimethylation of m7G cap of snRNAs and snoRNAs.	RNA.processing	281.3	0.2511	0.0885	0	0	0	0			0	0	0
Tb4.NT.58	Tb4.NT.58	#N/A	Noncoding RNA, putative	Noncoding RNA, putative	ncRNA	222	0.2529	0.131	0	0	0	0			0	0	0
Tb11.v5.0228.1-p1-CDS1	Tb11.v5.0228	#N/A	75 kDa invariant surface glycoprotein, putative	75 kDa invariant surface glycoprotein, putative	Membrane.protein	1923.1	0.253	0.0059	0	0	0	0			0	0	0
Tb11.02.5060b.1-p1-CDS1	Tb11.02.5060b	#N/A	SNF2 DNA repair protein, putative	SNF2 DNA repair protein, putative	DNA	1286	0.2563	0.00361	0	0	0	0			0	0	0
Tb11.v5.0824.1-p1-CDS1	Tb11.v5.0824	#N/A	hypothetical protein, conserved	hypothetical protein, conserved	ZUnknown	147.2	0.2563	0.22	0	0	0	0			0	0	0
Tb11.v5.0452.1-p1-CDS1	Tb11.v5.0452	#N/A	GTPase activating protein, putative	GTPase activating protein, putative	Signalling	555.4	0.2585	0.018	0	0	0	0			0	0	0
Tb11.v5.0851.1-p1-CDS1	Tb11.v5.0851	#N/A	ribonuclease HII, putative	ribonuclease HII, putative	ZUnknown	691	0.2589	0.0173	0	0	0	0			0	0	0
Tb11.v5.0559.1-p1-CDS1	Tb11.v5.0559	#N/A	oligosaccharyl transferase subunit, putative	oligosaccharyl transferase subunit, putative	Glycans	2927.2	0.2606	0.000811	0	0	0	0			0	0	0
Tb11.v5.0191.1-p1-CDS1	Tb11.v5.0191	#N/A	ELMO/CED-12 family, putative	ELMO/CED-12 family, putative	ZUnknown	864.9	0.2617	0.00631	0	0	0	0			0	0	0
Tb11.1770	Tb11.1770	#N/A	hypothetical protein	hypothetical protein	ZUnknown	167	0.2618	0.232	0	0	0	0			0	0	0
Tb11.v5.0539.1-p1-CDS1	Tb11.v5.0539	#N/A	Bardet-Biedl syndrome 4 protein, putative	Bardet-Biedl syndrome 4 protein, putative (BBS4)	ZUnknown	495.2	0.2626	0.0416	0	0	0	0			0	0	0
Tb11.0340	Tb11.0340	#N/A	hypothetical protein	hypothetical protein	ZUnknown	562.5	0.2642	0.0237	0	0	0	0			0	0	0
Tb11.v5.0702.1-p1-CDS1	Tb11.v5.0702	#N/A	calpain-like cysteine peptidase, putative	calpain-like cysteine peptidase, putative	Protease	3960.2	0.266	6.62e-05	0	0	0	0			0	0	0
Tb11.v5.0803.1-p1-CDS1	Tb11.v5.0803	#N/A	variant surface glycoprotein (VSG, atypical), putative	variant surface glycoprotein (VSG, atypical), putative	VSG	57.3	0.2666	0.431	0	0	0	0			0	0	0
Tb11.v5.0435.1-p1-CDS1	Tb11.v5.0435	#N/A	adenylosuccinate synthetase, putative	adenylosuccinate synthetase, putative	Enzyme	6250.4	0.2667	0.000183	0	0	0	0			0	0	0
Tb05.5K5.90	Tb05.5K5.90	#N/A	dynein light chain, putative	dynein light chain, putative	Cytoskeleton	268	0.2698	0.094	0	0	0	0			0	0	0
Tb5.NT.60	Tb5.NT.60	#N/A	Noncoding RNA, putative	Noncoding RNA, putative	ncRNA	145.6	0.27	0.191	0	0	0	0			0	0	0
Tb5.NT.61	Tb5.NT.61	#N/A	Noncoding RNA, putative	Noncoding RNA, putative	ncRNA	423.1	0.2703	0.0293	0	0	0	0			0	0	0
Tb11.1420	Tb11.1420	#N/A	hypothetical protein	hypothetical protein	ZUnknown	385.4	0.2704	0.0351	0	0	0	0			0	0	0
Tb11.NT.178	Tb11.NT.178	#N/A	Noncoding RNA, putative	Noncoding RNA, putative	ncRNA	432.7	0.272	0.054	0	0	0	0			0	0	0
Tb11.v5.0436.1-p1-CDS1	Tb11.v5.0436	#N/A	Leucine Rich Repeat, putative	Leucine Rich Repeat, putative	ZUnknown	646.4	0.2722	0.00801	0	0	0	0			0	0	0
Tb11.v5.0231.1-p1-CDS1	Tb11.v5.0231	#N/A	75 kDa invariant surface glycoprotein, putative	75 kDa invariant surface glycoprotein, putative	Membrane.protein	3246.4	0.2736	0.000225	0	0	0	0			0	0	0
Tb10.NT.148	Tb10.NT.148	#N/A	Noncoding RNA, putative	Noncoding RNA, putative	ncRNA	730.6	0.2768	0.0593	0	0	0	0			0	0	0
Tb09.v4.0160	Tb09.v4.0160	#N/A	expression site-associated gene 3 (ESAG3, pseudogene), putative	ESAG3, pseudogene	ESAG.pseudo	45	0.2769	0.575	0	0	0	0			0	0	0
Tb11.v5.0717.1-p1-CDS1	Tb11.v5.0717	#N/A	hypothetical protein, conserved	hypothetical protein, conserved	ZUnknown	643.9	0.2777	0.0107	0	0	0	0			0	0	0
Tb11.1740	Tb11.1740	#N/A	hypothetical protein	hypothetical protein	ZUnknown	65.9	0.2787	0.389	0	0	0	0			0	0	0
Tb11.02.5105b.1-p1-CDS1	Tb11.02.5105b	#N/A	hypothetical protein, conserved	hypothetical protein, conserved	ZUnknown	288.2	0.2792	0.0551	0	0	0	0			0	0	0
Tb11.v5.0247.1-p1-CDS1	Tb11.v5.0247	#N/A	HIRA-interacting protein 5, putative	HIRA-interacting protein 5, putative	ZUnknown	312	0.2808	0.0487	0	0	0	0			0	0	0
Tb11.0550	Tb11.0550	#N/A	hypothetical protein, conserved	chrX additional, unordered contigs,hypothetical protein, conserved	ZUnknown	350.6	0.2814	0.0365	0	0	0	0			0	0	0
Tb11.v5.0543.1-p1-CDS1	Tb11.v5.0543	#N/A	Heat shock protein 83, putative	Heat shock protein 83, putative	Chaperone	13539.3	0.2815	1.69e-05	0	0	0	0			0	0	0
Tb11.v5.0890.1-p1-CDS1	Tb11.v5.0890	#N/A	hypothetical protein, conserved	hypothetical protein, conserved	ZUnknown	450.2	0.2817	0.0353	0	0	0	0			0	0	0
Tb10.v4.0034	Tb10.v4.0034	#N/A	SAP domain containing protein, putative	SAP domain containing protein, putative	ZUnknown	355.3	0.2818	0.042	0	0	0	0			0	0	0
Tb11.NT.27	Tb11.NT.27	#N/A	Noncoding RNA, putative	Noncoding RNA, putative	ncRNA	337.4	0.2828	0.0352	0	0	0	0			0	0	0
Tb11.v5.0208.1-p1-CDS1	Tb11.v5.0208	#N/A	invariant surface glycoprotein, putative	invariant surface glycoprotein, putative	ZUnknown	1840	0.283	0.000858	0	0	0	0			0	0	0
Tb10.v4.0074	Tb10.v4.0074	#N/A	expression site-associated gene 3 (ESAG3, pseudogene), fragment	ESAG3 pseudogene	ESAG.pseudo	4	0.2833	0.843	0	0	0	0			0	0	0
Tb11.0520	Tb11.0520	#N/A	dynein light chain, putative	chrX additional, unordered contigs. dynein light chain, putative	Pseudogene	504.5	0.2848	0.0227	0	0	0	0			0	0	0
Tb11.02.5370b.1-p1-CDS1	Tb11.02.5370b	#N/A	hypothetical protein, conserved	hypothetical protein, conserved	ZUnknown	386.5	0.2852	0.0295	0	0	0	0			0	0	0
Tb11.v5.0637.1-p1-CDS1	Tb11.v5.0637	#N/A	hypothetical protein, conserved	hypothetical protein, conserved	ZUnknown	513.4	0.2882	0.0171	0	0	0	0			0	0	0
Tb10.v4.0070	Tb10.v4.0070	#N/A	variant surface glycoprotein (VSG), putative	variant surface glycoprotein (VSG), putative	VSG	0.8	0.2912	NA	0	0	0	0			0	0	0
Tb11.v5.0627.1-p1-CDS1	Tb11.v5.0627	#N/A	lipase domain protein, putative	lipase domain protein, putative	Enzyme	703.5	0.2947	0.00763	0	0	0	0			0	0	0
Tb11.v5.0552.1-p1-CDS1	Tb11.v5.0552	#N/A	75 kDa invariant surface glycoprotein, putative	75 kDa invariant surface glycoprotein, putative	Membrane.protein	334.2	0.2949	0.0458	0	0	0	0			0	0	0
Tb11.v5.0437.1-p1-CDS1	Tb11.v5.0437	#N/A	Mannosyltransferase (PIG-V)), putative	Mannosyltransferase (PIG-V)), putative	ZUnknown	391.4	0.2959	0.0238	0	0	0	0			0	0	0
Tb11.v5.0805.1-p1-CDS1	Tb11.v5.0805	#N/A	hypothetical protein, conserved	hypothetical protein, conserved	ZUnknown	540	0.2963	0.00914	0	0	0	0			0	0	0
Tb09.v4.0165	Tb09.v4.0165	#N/A	variant surface glycoprotein (VSG, pseudogene), putative	VSG pseudogene	VSG	0.3	0.2965	NA	0	0	0	0			0	0	0
Tb11.v5.0928.1-p1-CDS1	Tb11.v5.0928	#N/A	variant surface glycoprotein (VSG), putative	variant surface glycoprotein (VSG), putative	VSG	0.3	0.2965	NA	0	0	0	0			0	0	0
Tb11.v5.0689.1-p1-CDS1	Tb11.v5.0689	#N/A	NOT2 / NOT3 / NOT5 family, putative	NOT2 / NOT3 / NOT5 family, putative	ZUnknown	748.6	0.2969	0.012	0	0	0	0			0	0	0
Tb11.v5.0164.1-p1-CDS1	Tb11.v5.0164	#N/A	Trm112p-like protein, putative	Trm112p-like protein, putative	ZUnknown	342.4	0.2971	0.026	0	0	0	0			0	0	0
Tb11.v5.0486.1-p1-CDS1	Tb11.v5.0486	#N/A	katanin, putative	katanin, putative	Cytoskeleton	468.2	0.2974	0.00967	0	0	0	0			0	0	0
Tb11.v5.0305.1-p1-CDS1	Tb11.v5.0305	#N/A	TFIID-like protein, putative	TFIID-like protein, putative	RNA.synthesis	262.7	0.3006	0.0862	0	0	0	0			0	0	0
Tb11.02.5360b.1-p1-CDS1	Tb11.02.5360b	#N/A	hypothetical protein, conserved	hypothetical protein, conserved	ZUnknown	446.7	0.3013	0.0157	0	0	0	0			0	0	0
Tb6.NT.39	Tb6.NT.39	#N/A	Noncoding RNA, putative	Noncoding RNA, putative	ncRNA	272.5	0.3014	0.0693	0	0	0	0			0	0	0
Tb05.5K5.20	Tb05.5K5.20	#N/A	hypothetical protein, conserved	hypothetical protein, conserved	ZUnknown	552.1	0.3019	0.00865	0	0	0	0			0	0	0
Tb11.v5.1021.1-p1-CDS1	Tb11.v5.1021	#N/A	variant surface glycoprotein (VSG), putative	variant surface glycoprotein (VSG), putative	VSG	1030.9	0.3021	0.000664	0	0	0	0			0	0	0
Tb10.NT.91	Tb10.NT.91	#N/A	Noncoding RNA, putative	Noncoding RNA, putative	ncRNA	357.5	0.3046	0.023	0	0	0	0			0	0	0
Tb09.v4.0009	Tb09.v4.0009	#N/A	receptor-type adenylate cyclase, putative	ESAG4, putative	GRESAG	493.2	0.3068	0.0154	0	0	0	0			0	0	0
Tb11.02.5440b	Tb11.02.5440b	#N/A	SUMO-interacting motif-containing protein	hypothetical protein, conserved	ZUnknown	572.1	0.3095	0.00473	0	0	0	0			0	0	0
Tb11.v5.0885.1-p1-CDS1	Tb11.v5.0885	#N/A	amino acid transporter, putative	amino acid transporter, putative	Transporter	447.4	0.3106	0.0109	0	0	0	0			0	0	0
Tb11.v5.0826.1-p1-CDS1	Tb11.v5.0826	#N/A	expression site-associated gene (ESAG) protein, putative	expression site-associated gene (ESAG) protein, putative	ESAG	1558.9	0.3155	0.000111	0	0	0	0			0	0	0
Tb11.v5.0586.1-p1-CDS1	Tb11.v5.0586	#N/A	hypothetical protein, conserved	hypothetical protein, conserved	ZUnknown	843.1	0.317	0.000446	0	0	0	0			0	0	0
Tb11.v5.0216.1-p1-CDS1	Tb11.v5.0216	#N/A	invariant surface glycoprotein, putative	invariant surface glycoprotein, putative	ZUnknown	2244.1	0.3175	5.96e-05	0	0	0	0			0	0	0
Tb11.v5.0852.1-p1-CDS1	Tb11.v5.0852	#N/A	hypothetical protein, conserved	hypothetical protein, conserved	ZUnknown	462.2	0.3185	0.00541	0	0	0	0			0	0	0
Tb11.NT.158	Tb11.NT.158	#N/A	Noncoding RNA, putative	Noncoding RNA, putative	ncRNA	269.5	0.3194	0.0459	0	0	0	0			0	0	0
Tb11.v5.0151.1-p1-CDS1	Tb11.v5.0151	#N/A	hypothetical protein, conserved	hypothetical protein, conserved	ZUnknown	450.2	0.3206	0.00678	0	0	0	0			0	0	0
Tb11.1751.1-p1-CDS1	Tb11.1751	#N/A	hypothetical protein (pseudogene)	hypothetical protein (pseudogene)	ZUnknown	128.5	0.3222	0.158	0	0	0	0			0	0	0
Tb11.v5.0276.1-p1-CDS1	Tb11.v5.0276	#N/A	Ribosomal protein S5, C-terminal domain containing protein, putative	Ribosomal protein S5, C-terminal domain containing protein, putative	ZUnknown	461.8	0.3229	0.00618	0	0	0	0			0	0	0
Tb11.v5.0227.1-p1-CDS1	Tb11.v5.0227	#N/A	75 kDa invariant surface glycoprotein, putative	75 kDa invariant surface glycoprotein, putative	Membrane.protein	325.7	0.3274	0.0256	0	0	0	0			0	0	0
Tb11.v5.1020.1-p1-CDS1	Tb11.v5.1020	#N/A	retrotransposon hot spot (RHS) protein, putative	retrotransposon hot spot (RHS) protein, putative	RHS	972.3	0.3289	0.000243	0	0	0	0			0	0	0
Tb11.v5.0161.1-p1-CDS1	Tb11.v5.0161	#N/A	conserved hypothetical protein, putative	conserved hypothetical protein, putative	ZUnknown	270.8	0.3316	0.0433	0	0	0	0			0	0	0
Tb9.NT.6	Tb9.NT.6	#N/A	Noncoding RNA, putative	Noncoding RNA, putative	ncRNA	157	0.3325	0.0763	0	0	0	0			0	0	0
Tb10.v4.0138	Tb10.v4.0138	#N/A	expression site-associated gene 3 (ESAG3), degenerate	ESAG3 pseudogene	ESAG.pseudo	1	0.3367	NA	0	0	0	0			0	0	0
Tb11.v5.0392.1-p1-CDS1	Tb11.v5.0392	#N/A	kinesin heavy chain, putative	kinesin heavy chain, putative	Cytoskeleton	181.8	0.3411	0.0519	0	0	0	0			0	0	0
Tb11.1760	Tb11.1760	#N/A	hypothetical protein	hypothetical protein	ZUnknown	49.8	0.3417	0.385	0	0	0	0			0	0	0
Tb11.v5.0799.1-p1-CDS1	Tb11.v5.0799	#N/A	hypothetical protein, conserved	hypothetical protein, conserved	ZUnknown	275.2	0.3417	0.0215	0	0	0	0			0	0	0
Tb11.v5.0775.1-p1-CDS1	Tb11.v5.0775	#N/A	methyltransferase domain containing protein, putative	methyltransferase domain containing protein, putative	ZUnknown	236.5	0.3432	0.0259	0	0	0	0			0	0	0
Tb10.v4.0045	Tb10.v4.0045	#N/A	prohibitin, putative	prohibitin, putatives	Cell.cycle	894.7	0.3448	0.000834	0	0	0	0			0	0	0
Tb11.v5.0159.1-p1-CDS1	Tb11.v5.0159	#N/A	hypothetical protein, conserved	hypothetical protein, conserved	ZUnknown	793.1	0.3458	0.000531	0	0	0	0			0	0	0
Tb11.v5.0618.1-p1-CDS1	Tb11.v5.0618	#N/A	hypothetical protein, conserved	hypothetical protein, conserved	ZUnknown	754.5	0.3482	0.000666	0	0	0	0			0	0	0
Tb11.v5.0537.1-p1-CDS1	Tb11.v5.0537	#N/A	polyubiquitin, putative	polyubiquitin, putative	Ubiquitin.proteasome	7971.2	0.3552	3.35e-06	0	0	0	0			0	0	0
Tb11.02.5420b.1-p1-CDS1	Tb11.02.5420b	#N/A	NADPH-cytochrome p450 reductase, putative	NADPH-cytochrome p450 reductase, putative	Mito.e.transport	2453.4	0.3555	1.56e-06	0	0	0	0			0	0	0
Tb11.v5.0558.1-p1-CDS1	Tb11.v5.0558	#N/A	oligosaccharyl transferase subunit, putative	oligosaccharyl transferase subunit, putative	Glycans	2752.9	0.3574	1.14e-06	0	0	0	0			0	0	0
Tb10.v4.0130	Tb10.v4.0130	#N/A	hypothetical protein	hypothetical protein	ZUnknown	483.5	0.3579	0.02	0	0	0	0			0	0	0
Tb11.v5.0383.1-p1-CDS1	Tb11.v5.0383	#N/A	zeta tubulin, putative	zeta tubulin, putative	Cytoskeleton	334.1	0.3612	0.00662	0	0	0	0			0	0	0
Tb11.v5.0485.1-p1-CDS1	Tb11.v5.0485	#N/A	hypothetical protein, conserved	hypothetical protein, conserved	ZUnknown	1212.5	0.3641	1.32e-05	0	0	0	0			0	0	0
Tb10.v4.0161	Tb10.v4.0161	#N/A	variant surface glycoprotein (VSG, pseudogene), putative	VSG pseudogene	VSG	1.8	0.3657	0.873	0	0	0	0			0	0	0
Tb11.v5.0238.1-p1-CDS1	Tb11.v5.0238	#N/A	Kinesin associated protein, putative	Kinesin associated protein, putative	ZUnknown	485.5	0.3679	0.000987	0	0	0	0			0	0	0
Tb11.1750.1-p1-CDS1	Tb11.1750	#N/A	hypothetical protein	hypothetical protein	ZUnknown	153.9	0.3683	0.101	0	0	0	0			0	0	0
Tb11.v5.1029.1-p1-CDS1	Tb11.v5.1029	#N/A	variant surface glycoprotein (VSG), putative	variant surface glycoprotein (VSG), putative	VSG	1.8	0.3713	0.866	0	0	0	0			0	0	0
Tb11.v5.0566.1-p1-CDS1	Tb11.v5.0566	#N/A	hypothetical protein, conserved	hypothetical protein, conserved	ZUnknown	742.9	0.3719	7.88e-05	0	0	0	0			0	0	0
Tb11.NT.99	Tb11.NT.99	#N/A	Noncoding RNA, putative	Noncoding RNA, putative	ncRNA	512.8	0.3723	0.00175	0	0	0	0			0	0	0
Tb11.v5.0176.1-p1-CDS1	Tb11.v5.0176	#N/A	NAD(p)-dependent steroid dehydrogenase-like protein	NAD(p)-dependent steroid dehydrogenase-like protein	Lipids	454.7	0.3753	0.00172	0	0	0	0			0	0	0
Tb11.01.1680.v5.1-p1-CDS1	Tb11.01.1680v5	#N/A	polyubiquitin, putative	polyubiquitin, putative	Ubiquitin.proteasome	26403.7	0.3788	6.4e-09	0	0	0	0			0	0	0
Tb11.v5.0211.1-p1-CDS1	Tb11.v5.0211	#N/A	galactokinase-like protein, putative	galactokinase-like protein, putative	Enzyme	120.2	0.3795	0.104	0	0	0	0			0	0	0
Tb11.v5.0546.1-p1-CDS1	Tb11.v5.0546	#N/A	receptor-type adenylate cyclase GRESAG 4, putative	receptor-type adenylate cyclase GRESAG 4, putative	ESAG	1303.4	0.3822	6.74e-06	0	0	0	0			0	0	0
Tb11.v5.1024.1-p1-CDS1	Tb11.v5.1024	#N/A	variant surface glycoprotein (VSG, atypical), putative	variant surface glycoprotein (VSG, atypical), putative	VSG	1.8	0.3892	0.86	0	0	0	0			0	0	0
Tb11.1400.1-p1-CDS1	Tb11.1400	#N/A	hypothetical protein, conserved (pseudogene)	hypothetical protein	ZUnknown	38	0.3904	0.33	0	0	0	0			0	0	0
Tb11.v5.0220.1-p1-CDS1	Tb11.v5.0220	#N/A	hypothetical protein, conserved	hypothetical protein, conserved	ZUnknown	576.2	0.3929	0.000675	0	0	0	0			0	0	0
Tb11.v5.0412.1-p1-CDS1	Tb11.v5.0412	#N/A	hypothetical protein, conserved	hypothetical protein, conserved	ZUnknown	772.8	0.4076	1.91e-05	0	0	0	0			0	0	0
Tb11.v5.0382.1-p1-CDS1	Tb11.v5.0382	#N/A	hypothetical protein, conserved	hypothetical protein, conserved	ZUnknown	155.4	0.4079	0.0449	0	0	0	0			0	0	0
Tb11.v5.0705.1-p1-CDS1	Tb11.v5.0705	#N/A	hypothetical protein, conserved	hypothetical protein, conserved	ZUnknown	2975.1	0.4089	3.45e-09	0	0	0	0			0	0	0
Tb5.NT.86	Tb5.NT.86	#N/A	Noncoding RNA, putative	Noncoding RNA, putative	ncRNA	50.5	0.4113	0.229	0	0	0	0			0	0	0
Tb11.NT.122	Tb11.NT.122	#N/A	Noncoding RNA, putative	Noncoding RNA, putative	ncRNA	201.4	0.4123	0.0288	0	0	0	0			0	0	0
Tb11.v5.0686.1-p1-CDS1	Tb11.v5.0686	#N/A	hypothetical protein, conserved	hypothetical protein, conserved	ZUnknown	746.1	0.4125	1.4e-05	0	0	0	0			0	0	0
Tb10.NT.169	Tb10.NT.169	#N/A	Noncoding RNA, putative	Noncoding RNA, putative	ncRNA	98.2	0.4134	0.0924	0	0	0	0			0	0	0
Tb09.v4.0100	Tb09.v4.0100	#N/A	expression site-associated gene 3 (ESAG3), fragment	ESAG3 pseudogene	ESAG.pseudo	0.5	0.4145	NA	0	0	0	0			0	0	0
Tb10.v4.0262	Tb10.v4.0262	#N/A	variant surface glycoprotein (VSG, pseudogene), putative	VSG pseudogene fragment	VSG	0.5	0.4145	NA	0	0	0	0			0	0	0
Tb11.v5.0341.1-p1-CDS1	Tb11.v5.0341	#N/A	Protein of unknown function (DUF3592), putative	Protein of unknown function (DUF3592), putative	ZUnknown	296	0.4146	0.00569	0	0	0	0			0	0	0
Tb11.v5.0261.1-p1-CDS1	Tb11.v5.0261	#N/A	adenosine 5'-monophosphoramidase, putative	adenosine 5'-monophosphoramidase, putative	Nucleotides	1330.3	0.415	3.76e-07	0	0	0	0			0	0	0
Tb09.v4.0024	Tb09.v4.0024	#N/A	variant surface glycoprotein, degenerate	VSG pseudogene,variant surface glycoprotein, degenerate	VSG	13	0.4163	0.569	0	0	0	0			0	0	0
Tb11.v5.0638.1-p1-CDS1	Tb11.v5.0638	#N/A	serine carboxypeptidase III precursor, putative	serine carboxypeptidase III precursor, putative (CBP1)	Protease	2681.8	0.4213	3.98e-07	0	0	0	0			0	0	0
Tb11.v5.0599.1-p1-CDS1	Tb11.v5.0599	#N/A	variant surface glycoprotein (VSG), putative	variant surface glycoprotein (VSG), putative	VSG	40	0.4238	0.298	0	0	0	0			0	0	0
Tb10.v4.0255	Tb10.v4.0255	#N/A	expression site-associated gene 3 (ESAG3, pseudogene), putative	ESAG3 pseudogene	ESAG.pseudo	95.6	0.4289	0.114	0	0	0	0			0	0	0
Tb11.v5.0153.1-p1-CDS1	Tb11.v5.0153	#N/A	BarP protein, putative	BarP protein, putative	Membrane.protein	651	0.4293	6.93e-05	0	0	0	0			0	0	0
Tb11.v5.0226.1-p1-CDS1	Tb11.v5.0226	#N/A	invariant surface glycoprotein, putative	invariant surface glycoprotein, putative	ZUnknown	403.5	0.4315	0.000538	0	0	0	0			0	0	0
Tb11.v5.0249.1-p1-CDS1	Tb11.v5.0249	#N/A	protein kinase, putative	protein kinase, putative	Protein.kinase	507.3	0.4327	7.17e-05	0	0	0	0			0	0	0
Tb11.v5.0654.1-p1-CDS1	Tb11.v5.0654	#N/A	receptor-type adenylate cyclase, putative	receptor-type adenylate cyclase, putative	ESAG	271.9	0.4357	0.00262	0	0	0	0			0	0	0
Tb09.v4.0206	Tb09.v4.0206	#N/A	expression site-associated gene 3 (ESAG3, pseudogene), putative	ESAG3, pseudogene	ESAG.pseudo	11.9	0.4376	0.561	0	0	0	0			0	0	0
Tb11.v5.0555.1-p1-CDS1	Tb11.v5.0555	#N/A	hypothetical protein, conserved	hypothetical protein, conserved	ZUnknown	2438.5	0.4567	4.72e-11	0	0	0	0			0	0	0
Tb11.v5.0155.1-p1-CDS1	Tb11.v5.0155	#N/A	hypothetical protein, conserved	hypothetical protein, conserved	ZUnknown	157.8	0.4581	0.0196	0	0	0	0			0	0	0
Tb2.NT.58	Tb2.NT.58	#N/A	Noncoding RNA, putative	Noncoding RNA, putative	ncRNA	265.5	0.4646	0.00106	0	0	0	0			0	0	0
Tb11.v5.0442.1-p1-CDS1	Tb11.v5.0442	#N/A	retrotransposon hot spot protein, RHS3, putative	retrotransposon hot spot protein, RHS3, putative	RHS	1653.5	0.4679	2.77e-09	0	0	0	0			0	0	0
Tb11.v5.1062.1-p1-CDS1	Tb11.v5.1062	#N/A	chaperone protein DnaJ, putative	chaperone protein DNAj, putative	Chaperone	986.6	0.4683	5.91e-05	0	0	0	0			0	0	0
Tb11.v5.0622.1-p1-CDS1	Tb11.v5.0622	#N/A	variant surface glycoprotein (VSG, atypical), putative	variant surface glycoprotein (VSG, atypical), putative	VSG	77.4	0.4906	0.0639	0	0	0	0			0	0	0
Tb11.v5.0745.1-p1-CDS1	Tb11.v5.0745	#N/A	hypothetical protein, conserved	hypothetical protein, conserved	ZUnknown	1009.2	0.4932	1.79e-08	0	0	0	0			0	0	0
Tb5.NT.81	Tb5.NT.81	#N/A	Noncoding RNA, putative	Noncoding RNA, putative	ncRNA	318.8	0.5008	0.000182	0	0	0	0			0	0	0
Tb2.NT.61	Tb2.NT.61	#N/A	Noncoding RNA, putative	Noncoding RNA, putative	ncRNA	240.8	0.5018	0.000831	0	0	0	0			0	0	0
Tb11.v5.0591.1-p1-CDS1	Tb11.v5.0591	#N/A	hypothetical protein, conserved	hypothetical protein, conserved	ZUnknown	274.4	0.5056	0.000256	0	0	0	0			0	0	0
Tb11.v5.0576.1-p1-CDS1	Tb11.v5.0576	#N/A	receptor-type adenylate cyclase GRESAG 4, putative	receptor-type adenylate cyclase GRESAG 4, putative	ESAG	259.4	0.5109	0.000809	0	0	0	0			0	0	0
Tb11.v5.0958.1-p1-CDS1	Tb11.v5.0958	#N/A	variant surface glycoprotein (VSG, atypical), putative	variant surface glycoprotein (VSG, atypical), putative	VSG	1.1	0.5123	NA	0	0	0	0			0	0	0
Tb11.NT.26	Tb11.NT.26	#N/A	Noncoding RNA, putative	Noncoding RNA, putative	ncRNA	171	0.5149	0.00323	0	0	0	0			0	0	0
Tb11.v5.0830.1-p1-CDS1	Tb11.v5.0830	#N/A	receptor-type adenylate cyclase GRESAG 4, putative	receptor-type adenylate cyclase GRESAG 4, putative	ESAG	403.2	0.5213	4.14e-05	0	0	0	0			0	0	0
Tb11.v5.0587.1-p1-CDS1	Tb11.v5.0587	#N/A	protein kinase A regulatory subunit	protein kinase A regulatory subunit, putative	Protein.kinase	4880.9	0.5217	1.16e-13	0	0	0	0			0	0	0
Tb11.NT.192	Tb11.NT.192	#N/A	Noncoding RNA, putative	Noncoding RNA, putative	ncRNA	227.9	0.522	0.00109	0	0	0	0			0	0	0
Tb08.27P2.460	Tb08.27P2.460	#N/A	variant surface glycoprotein (VSG), putative	variant surface glycoprotein (VSG), putative	VSG	0.6	0.525	NA	0	0	0	0			0	0	0
Tb10.v4.0256	Tb10.v4.0256	#N/A	variant surface glycoprotein (VSG, pseudogene), putative	VSG pseudogene	VSG	0.6	0.5251	NA	0	0	0	0			0	0	0
Tb11.v5.0498.1-p1-CDS1	Tb11.v5.0498	#N/A	lysosomal alpha-mannosidase precursor, putative	lysosomal alpha-mannosidase precursor, putative	Lysosome	2248.7	0.5261	3.52e-14	0	0	0	0			0	0	0
Tb11.v5.0157.1-p1-CDS1	Tb11.v5.0157	#N/A	hypothetical protein, conserved	hypothetical protein, conserved	ZUnknown	777.4	0.5262	9.61e-09	0	0	0	0			0	0	0
Tb11.v5.0222.1-p1-CDS1	Tb11.v5.0222	#N/A	NADH dehydrogenase [ubiquinone] flavoprotein 1, mitochondrial, putative	NADH-ubiquinone oxidoreductase, mitochondrial, putative	Mito.e.transport	665.8	0.5263	4.67e-07	0	0	0	0			0	0	0
Tb11.v5.0257.1-p1-CDS1	Tb11.v5.0257	#N/A	hypothetical protein, conserved	hypothetical protein, conserved	ZUnknown	454.7	0.5274	1.75e-06	0	0	0	0			0	0	0
Tb11.v5.0601.1-p1-CDS1	Tb11.v5.0601	#N/A	major surface protease gp63, putative	major surface protease gp63, putative	Membrane.protein	1426.5	0.5362	2.81e-12	0	0	0	0			0	0	0
Tb11.v5.1010.1-p1-CDS1	Tb11.v5.1010	#N/A	variant surface glycoprotein (VSG), putative	variant surface glycoprotein (VSG), putative	VSG	1307	0.5391	4.62e-11	0	0	0	0			0	0	0
Tb11.v5.0360.1-p1-CDS1	Tb11.v5.0360	#N/A	aminopeptidase, putative	aminopeptidase, putative	Enzyme	1678.4	0.5421	9.82e-10	0	0	0	0			0	0	0
Tb11.v5.0598.1-p1-CDS1	Tb11.v5.0598	#N/A	GIY-YIG catalytic domain containing protein, putative	GIY-YIG catalytic domain containing protein, putative	ZUnknown	669.1	0.549	5.24e-08	0	0	0	0			0	0	0
Tb11.v5.0500.1-p1-CDS1	Tb11.v5.0500	#N/A	2-oxoisovalerate dehydrogenase alpha subunit, putative	2-oxoisovalerate dehydrogenase alpha subunit, putative	Enzyme	564	0.5588	3.02e-08	0	0	0	0			0	0	0
Tb11.v5.0368.1-p1-CDS1	Tb11.v5.0368	#N/A	hypothetical protein, conserved	hypothetical protein, conserved	ZUnknown	100.6	0.5603	0.0125	0	0	0	0			0	0	0
Tb10.v4.0129	Tb10.v4.0129	#N/A	variant surface glycoprotein (VSG, pseudogene), putative	VSG pseudogene fragment	VSG	1853	0.5652	0.0708	0	0	0	0			0	0	0
Tb09.v4.0031	Tb09.v4.0031	#N/A	variant surface glycoprotein (VSG), putative	variant surface glycoprotein (VSG), putative	VSG	0.4	0.5665	NA	0	0	0	0			0	0	0
Tb10.v4.0241	Tb10.v4.0241	#N/A	variant surface glycoprotein (VSG, pseudogene)	VSG pseudogene fragment	VSG	0.4	0.5665	NA	0	0	0	0			0	0	0
Tb11.v5.0251.1-p1-CDS1	Tb11.v5.0251	#N/A	phosphatase, putative	phosphatase, putative	Enzyme	533.7	0.5682	2.07e-07	0	0	0	0			0	0	0
Tb11.0300	Tb11.0300	#N/A	hypothetical protein	hypothetical protein	ZUnknown	373.5	0.5744	9.3e-06	0	0	0	0			0	0	0
Tb11.v5.0385.1-p1-CDS1	Tb11.v5.0385	#N/A	expression site-associated gene 3 (ESAG3) protein, putative	expression site-associated gene 3 (ESAG3) protein, putative	ESAG	0.6	0.5825	NA	0	0	0	0			0	0	0
Tb11.v5.0375.1-p1-CDS1	Tb11.v5.0375	#N/A	hypothetical protein, conserved	hypothetical protein, conserved	ZUnknown	350.6	0.5827	2.17e-06	0	0	0	0			0	0	0
Tb11.0400	Tb11.0400	#N/A	P27 protein, putative	P27 protein, putative	Mito.pathway	511.4	0.5834	6.06e-08	0	0	0	0			0	0	0
Tb11.v5.0338.1-p1-CDS1	Tb11.v5.0338	#N/A	hypothetical protein, conserved	hypothetical protein, conserved	ZUnknown	563.6	0.5861	2.8e-08	0	0	1	0			0	0	0
Tb11.v5.0315.1-p1-CDS1	Tb11.v5.0315	#N/A	hypothetical protein, conserved	hypothetical protein, conserved	ZUnknown	558.2	0.5893	7.87e-08	0	0	1	0			0	0	0
Tb11.02.5070b.1-p1-CDS1	Tb11.02.5070b	#N/A	hypothetical protein, conserved	hypothetical protein, conserved	ZUnknown	503.1	0.6088	4.12e-08	0	0	1	0			0	0	0
Tb11.v5.0345.1-p1-CDS1	Tb11.v5.0345	#N/A	BarP protein, putative	BarP protein, putative	Membrane.protein	400.4	0.6118	7.67e-07	0	0	1	0			0	0	0
Tb11.v5.0346.1-p1-CDS1	Tb11.v5.0346	#N/A	BarP protein, putative	BarP protein, putative	Membrane.protein	460.8	0.6137	2.1e-07	0	0	1	0			0	0	0
Tb11.v5.0771.1-p1-CDS1	Tb11.v5.0771	#N/A	hypothetical protein, conserved	hypothetical protein, conserved	ZUnknown	168.7	0.6239	0.000328	0	0	1	0			0	0	0
Tb8.NT.41	Tb8.NT.41	#N/A	Noncoding RNA, putative	Noncoding RNA, putative	ncRNA	80	0.6277	0.0148	0	0	1	0			0	0	0
Tb11.v5.0730.1-p1-CDS1	Tb11.v5.0730	#N/A	pumillio RNA binding protein 4, putative	PUF4 pumillio RNA binding protein 4, putative	RNA.binding	528.3	0.6427	2.51e-09	0	0	1	0			0	0	0
Tb08.27P2.230	Tb08.27P2.230	#N/A	variant surface glycoprotein, degenerate	VSG pseudogene,variant surface glycoprotein, degenerate	VSG	0.1	0.649	NA	0	0	0	0			0	0	0
Tb09.v4.0055	Tb09.v4.0055	#N/A	variant surface glycoprotein (VSG, pseudogene), putative	VSG pseudogene	VSG	0.1	0.649	NA	0	0	0	0			0	0	0
Tb09.v4.0098	Tb09.v4.0098	#N/A	variant surface glycoprotein (VSG, pseudogene), putative	VSG pseudogene	VSG	0.1	0.649	NA	0	0	0	0			0	0	0
Tb09.v4.0101	Tb09.v4.0101	#N/A	hypothetical protein, pseudogene	hypothetical protein, pseudogene	ZUnknown	0.1	0.649	NA	0	0	0	0			0	0	0
Tb09.v4.0125	Tb09.v4.0125	#N/A	variant surface glycoprotein (VSG, pseudogene), putative	VSG pseudogene	VSG	0.1	0.649	NA	0	0	0	0			0	0	0
Tb09.v4.0166	Tb09.v4.0166	#N/A	variant surface glycoprotein (VSG, atypical), putative	variant surface glycoprotein (VSG, atypical), putative	VSG	0.1	0.649	NA	0	0	0	0			0	0	0
Tb09.v4.0168	Tb09.v4.0168	#N/A	variant surface glycoprotein (VSG, pseudogene), putative	VSG pseudogene	VSG	0.1	0.649	NA	0	0	0	0			0	0	0
Tb09.v4.0172	Tb09.v4.0172	#N/A	expression site-associated gene 3 (ESAG3), pseudogene	ESAG3 pseudogene	ESAG.pseudo	0.1	0.649	NA	0	0	0	0			0	0	0
Tb09.v4.0203	Tb09.v4.0203	#N/A	variant surface glycoprotein (VSG, pseudogene), putative	VSG pseudogene	VSG	0.1	0.649	NA	0	0	0	0			0	0	0
Tb09.v4.0209	Tb09.v4.0209	#N/A	chrIX additional, unordered contigs	UDP-Gal or UDP-GlcNAc-dependent glycosyltransferase pseudogene	Pseudogene	0.1	0.649	NA	0	0	0	0			0	0	0
Tb10.v4.0049	Tb10.v4.0049	#N/A	hypothetical protein	hypothetical protein	ZUnknown	0.1	0.649	NA	0	0	0	0			0	0	0
Tb10.v4.0079	Tb10.v4.0079	#N/A	variant surface glycoprotein (VSG, pseudogene), putative	VSG pseudogene	VSG	0.1	0.649	NA	0	0	0	0			0	0	0
Tb10.v4.0086	Tb10.v4.0086	#N/A	variant surface glycoprotein (VSG, pseudogene), putative /product	VSG pseudogene	VSG	0.1	0.649	NA	0	0	0	0			0	0	0
Tb10.v4.0149	Tb10.v4.0149	#N/A	variant surface glycoprotein (VSG, pseudogene), putative	VSG pseudogene	VSG	0.1	0.649	NA	0	0	0	0			0	0	0
Tb10.v4.0153	Tb10.v4.0153	#N/A	variant surface glycoprotein (VSG, pseudogene), putative	VSG pseudogene	VSG	0.1	0.649	NA	0	0	0	0			0	0	0
Tb10.v4.0155	Tb10.v4.0155	#N/A	variant surface glycoprotein (VSG, pseudogene), putative	VSG pseudogene	VSG	0.1	0.649	NA	0	0	0	0			0	0	0
Tb10.v4.0157	Tb10.v4.0157	#N/A	variant surface glycoprotein (VSG, pseudogene), putative	VSG pseudogene	VSG	0.1	0.649	NA	0	0	0	0			0	0	0
Tb10.v4.0176	Tb10.v4.0176	#N/A	variant surface glycoprotein (VSG, pseudogene), putative	VSG pseudogene	VSG	0.1	0.649	NA	0	0	0	0			0	0	0
Tb10.v4.0183	Tb10.v4.0183	#N/A	variant surface glycoprotein (VSG, pseudogene), putative	VSG pseudogene	VSG	0.1	0.649	NA	0	0	0	0			0	0	0
Tb10.v4.0239	Tb10.v4.0239	#N/A	variant surface glycoprotein (VSG), pseudogene	VSG pseudogene	VSG	0.1	0.649	NA	0	0	0	0			0	0	0
Tb11.0210	Tb11.0210	#N/A	variant surface glycoprotein (VSG, pseudogene), putative	VSG pseudogene	VSG	0.1	0.649	NA	0	0	0	0			0	0	0
Tb11.1300	Tb11.1300	#N/A	hypothetical protein	hypothetical protein	ZUnknown	0.1	0.649	NA	0	0	0	0			0	0	0
Tb11.v5.0327.1-p1-CDS1	Tb11.v5.0327	#N/A	variant surface protein, putative	variant surface protein, putative	VSG	0.1	0.649	NA	0	0	0	0			0	0	0
Tb11.v5.0361.1-p1-CDS1	Tb11.v5.0361	#N/A	Variant Surface Glycoprotein, putative	Variant Surface Glycoprotein, putative	VSG	0.1	0.649	NA	0	0	0	0			0	0	0
Tb11.v5.0389.1-p1-CDS1	Tb11.v5.0389	#N/A	variant surface glycoprotein (VSG, atypical), putative	variant surface glycoprotein (VSG, atypical), putative	VSG	0.1	0.649	NA	0	0	0	0			0	0	0
Tb11.v5.1037.1-p1-CDS1	Tb11.v5.1037	#N/A	variant surface glycoprotein (VSG), putative	variant surface glycoprotein (VSG), putative	VSG	0.1	0.649	NA	0	0	0	0			0	0	0
Tb11.NT.60	Tb11.NT.60	#N/A	Noncoding RNA, putative	Noncoding RNA, putative	ncRNA	441	0.6534	5.63e-09	0	0	1	0			0	0	0
Tb11.NT.81	Tb11.NT.81	#N/A	Noncoding RNA, putative	Noncoding RNA, putative	ncRNA	272.6	0.6598	6.05e-06	0	0	1	0			0	0	0
Tb11.v5.0767.1-p1-CDS1	Tb11.v5.0767	#N/A	pumillo RNA binding protein PUF1, putative	60S ribosomal protein L40-ubiquitin	RNA.binding	2101.6	0.6612	1.76e-22	0	0	1	0			0	0	0
Tb09.v4.0060	Tb09.v4.0060	#N/A	hypothetical protein	hypothetical protein	ZUnknown	985.6	0.6613	1.36e-06	0	0	1	0			0	0	0
Tb11.v5.0718.1-p1-CDS1	Tb11.v5.0718	#N/A	protein kinase, putative	Protein kinase	Protein.kinase	2766.1	0.6617	9.39e-20	0	0	1	0			0	0	0
Tb11.v5.0582.1-p1-CDS1	Tb11.v5.0582	#N/A	hypothetical protein, conserved	hypothetical protein, conserved	ZUnknown	420.7	0.6689	6.51e-07	0	0	1	0			0	0	0
Tb11.v5.0509.1-p1-CDS1	Tb11.v5.0509	#N/A	hypothetical protein, conserved	hypothetical protein, conserved	ZUnknown	461.6	0.6788	1.86e-09	0	0	1	0			0	0	0
Tb11.v5.0223.1-p1-CDS1	Tb11.v5.0223	#N/A	BNR repeat-like domain/Concanavalin A-like lectin/glucanases superfamily, putative	BNR repeat-like domain/Concanavalin A-like lectin/glucanases superfamily, putative	ZUnknown	577.3	0.6851	1.66e-11	0	0	1	0			0	0	0
Tb11.NT.210	Tb11.NT.210	#N/A	Noncoding RNA, putative	Noncoding RNA, putative	ncRNA	153.6	0.6927	0.000339	0	0	1	0			0	0	0
Tb2.NT.3	Tb2.NT.3	#N/A	Noncoding RNA, putative	Noncoding RNA, putative	ncRNA	91.9	0.6947	0.00297	0	0	1	0			0	0	0
Tb11.v5.0432.1-p1-CDS1	Tb11.v5.0432	#N/A	calpain-like cysteine peptidase, putative	calpain-like cysteine peptidase, putative	Protease	5811.7	0.7009	1.88e-31	0	0	1	0			0	0	0
Tb09.v4.0058	Tb09.v4.0058	#N/A	hypothetical protein	hypothetical protein	ZUnknown	475.5	0.7022	3.31e-09	0	0	1	0			0	0	0
Tb8.NT.18	Tb8.NT.18	#N/A	Noncoding RNA, putative	Noncoding RNA, putative	ncRNA	1275	0.7051	2.3e-13	0	0	1	0			0	0	0
Tb05.5K5.30	Tb05.5K5.30	#N/A	serine/threonine protein phosphatase, putative	serine/threonine protein phosphatase, putative	Protein.phosphatase	3438.4	0.7113	4.26e-25	0	0	1	0			0	0	0
Tb10.v4.0033	Tb10.v4.0033	#N/A	pumillo RNA binding protein PUF1	PUF1	RNA.binding	1625.3	0.7169	1.42e-17	0	0	1	0			0	0	0
Tb11.v5.0344.1-p1-CDS1	Tb11.v5.0344	#N/A	BarP protein, putative	BarP protein, putative	Membrane.protein	666.4	0.728	2.7e-13	0	0	1	0			0	0	0
Tb08.27P2.120	Tb08.27P2.120	#N/A	variant surface glycoprotein, degenerate	VSG pseudogene,variant surface glycoprotein, degenerate	VSG	0.7	0.7376	NA	0	0	0	0			0	0	0
Tb10.NT.66	Tb10.NT.66	#N/A	Noncoding RNA, putative	Noncoding RNA, putative	ncRNA	225.4	0.7391	2.81e-06	0	0	1	0			0	0	0
Tb11.v5.1031.1-p1-CDS1	Tb11.v5.1031	#N/A	hypothetical protein, conserved	hypothetical protein, conserved	ZUnknown	8.9	0.7397	0.371	0	0	0	0			0	0	0
Tb1.NT.24	Tb1.NT.24	#N/A	Noncoding RNA, putative	Noncoding RNA, putative	ncRNA	1506.6	0.7505	8.01e-14	0	0	1	0			0	0	0
Tb09.v4.0059	Tb09.v4.0059	#N/A	hypothetical protein	hypothetical protein	ZUnknown	391.8	0.7527	8.44e-09	0	0	1	0			0	0	0
Tb10.NT.95	Tb10.NT.95	#N/A	Noncoding RNA, putative	Noncoding RNA, putative	ncRNA	282.7	0.7555	1.29e-08	0	0	1	0			0	0	0
Tb09.v4.0147	Tb09.v4.0147	#N/A	hypothetical protein	hypothetical protein	ZUnknown	775.4	0.7566	1.66e-14	0	0	1	0			0	0	0
Tb10.v4.0117	Tb10.v4.0117	#N/A	variant surface glycoprotein (VSG), putative	variant surface glycoprotein (VSG), putative	VSG	1	0.758	NA	0	0	0	0			0	0	0
Tb09.v4.0149	Tb09.v4.0149	#N/A	hypothetical protein	hypothetical protein	ZUnknown	749.7	0.7627	4.54e-10	0	0	1	0			0	0	0
Tb09.v4.0148	Tb09.v4.0148	#N/A	hypothetical protein	hypothetical protein	ZUnknown	679.5	0.7639	2.5e-12	0	0	1	0			0	0	0
Tb08.27P2.90	Tb08.27P2.90	#N/A	hypothetical protein	hypothetical protein	ZUnknown	682.4	0.7738	2.13e-11	0	0	1	0			0	0	0
Tb11.NT.33	Tb11.NT.33	#N/A	Noncoding RNA, putative	Noncoding RNA, putative	ncRNA	213.8	0.7747	5.57e-07	0	0	1	0			0	0	0
Tb11.v5.0178.1-p1-CDS1	Tb11.v5.0178	#N/A	glutamine synthetase, putative	glutamine synthetase, putative	Amino.acids	487	0.7877	3.82e-13	0	0	1	0			0	0	0
Tb09.v4.0146	Tb09.v4.0146	#N/A	hypothetical protein	hypothetical protein	ZUnknown	918.1	0.7978	2.2e-17	0	0	1	0			0	0	0
Tb09.v4.0070	Tb09.v4.0070	#N/A	variant surface glycoprotein (VSG, pseudogene), putative	VSG pseudogene	VSG	0.4	0.8002	NA	0	0	0	0			0	0	0
Tb11.15.0008b.1-p1-CDS6	Tb11.15.0008b	#N/A	expression site-associated gene 3 (ESAG3), degenerate and frameshifted	expression site-associated gene 3 (ESAG3), degenerate and frameshifted	ESAG.pseudo	0.4	0.8002	NA	0	0	0	0			0	0	0
Tb05.5K5.410	Tb05.5K5.410	#N/A	variant surface glycoprotein, degenerate	VSG pseudogene,variant surface glycoprotein, degenerate	VSG	0.2	0.8157	NA	0	0	0	0			0	0	0
Tb05.5K5.540	Tb05.5K5.540	#N/A	variant surface glycoprotein, degenerate	VSG pseudogene,variant surface glycoprotein, degenerate	VSG	0.2	0.8157	NA	0	0	0	0			0	0	0
Tb08.27P2.670	Tb08.27P2.670	#N/A	variant surface glycoprotein (VSG, atypical), putative	variant surface glycoprotein (VSG, atypical), putative	VSG	0.2	0.8157	NA	0	0	0	0			0	0	0
Tb09.v4.0141	Tb09.v4.0141	#N/A	variant surface glycoprotein (VSG, pseudogene), putative	VSG pseudogene	VSG	0.2	0.8157	NA	0	0	0	0			0	0	0
Tb09.v4.0202	Tb09.v4.0202	#N/A	variant surface glycoprotein (VSG), putative	variant surface glycoprotein (VSG), putative	VSG	0.2	0.8157	NA	0	0	0	0			0	0	0
Tb10.v4.0051	Tb10.v4.0051	#N/A	hypothetical protein	hypothetical protein	ZUnknown	0.2	0.8157	NA	0	0	0	0			0	0	0
Tb10.v4.0068	Tb10.v4.0068	#N/A	variant surface glycoprotein (VSG, pseudogene), putative /product	VSG pseudogene	VSG	0.2	0.8157	NA	0	0	0	0			0	0	0
Tb10.v4.0139	Tb10.v4.0139	#N/A	variant surface glycoprotein (VSG), putative	variant surface glycoprotein (VSG), putative	VSG	0.2	0.8157	NA	0	0	0	0			0	0	0
Tb10.v4.0159	Tb10.v4.0159	#N/A	variant surface glycoprotein (VSG), putative	variant surface glycoprotein (VSG), putative	VSG	0.2	0.8157	NA	0	0	0	0			0	0	0
Tb10.v4.0169	Tb10.v4.0169	#N/A	variant surface glycoprotein (VSG, pseudogene), putative	VSG pseudogene	VSG	0.2	0.8157	NA	0	0	0	0			0	0	0
Tb10.v4.0190	Tb10.v4.0190	#N/A	variant surface glycoprotein (VSG, pseudogene), putative	VSG pseudogene	VSG	0.2	0.8157	NA	0	0	0	0			0	0	0
Tb10.v4.0192	Tb10.v4.0192	#N/A	variant surface glycoprotein (VSG, pseudogene), putative	VSG pseudogene	VSG	0.2	0.8157	NA	0	0	0	0			0	0	0
Tb11.1450.1-p1-CDS1	Tb11.1450	#N/A	variant surface glycoprotein (VSG), putative	variant surface glycoprotein (VSG), putative	VSG	0.2	0.8157	NA	0	0	0	0			0	0	0
Tb11.15.0008b.1-p1-CDS3	Tb11.15.0008b	#N/A	expression site-associated gene 3 (ESAG3), degenerate and frameshifted	expression site-associated gene 3 (ESAG3), degenerate and frameshifted	ESAG.pseudo	0.2	0.8157	NA	0	0	0	0			0	0	0
Tb11.15.0008b.1-p1-CDS4	Tb11.15.0008b	#N/A	expression site-associated gene 3 (ESAG3), degenerate and frameshifted	expression site-associated gene 3 (ESAG3), degenerate and frameshifted	ESAG.pseudo	0.2	0.8157	NA	0	0	0	0			0	0	0
Tb11.v5.0921.1-p1-CDS1	Tb11.v5.0921	#N/A	variant surface glycoprotein (VSG, atypical), putative	variant surface glycoprotein (VSG, atypical), putative	VSG	0.2	0.8157	NA	0	0	0	0			0	0	0
Tb08.27P2.630	Tb08.27P2.630	#N/A	variant surface glycoprotein, degenerate	VSG pseudogene,variant surface glycoprotein, degenerate	VSG	0.2	0.8173	NA	0	0	0	0			0	0	0
Tb08.27P2.650	Tb08.27P2.650	#N/A	variant surface glycoprotein (VSG, pseudogene), putative	VSG pseudogene	VSG	0.2	0.8173	NA	0	0	0	0			0	0	0
Tb09.v4.0028	Tb09.v4.0028	#N/A	variant surface glycoprotein, fragment	VSG pseudogene	VSG	0.2	0.8173	NA	0	0	0	0			0	0	0
Tb09.v4.0069	Tb09.v4.0069	#N/A	variant surface glycoprotein (VSG, pseudogene), putative	VSG pseudogene	VSG	0.2	0.8173	NA	0	0	0	0			0	0	0
Tb09.v4.0088	Tb09.v4.0088	#N/A	variant surface glycoprotein (VSG)	VSG pseudogene	VSG	0.2	0.8173	NA	0	0	0	0			0	0	0
Tb09.v4.0135	Tb09.v4.0135	#N/A	variant surface glycoprotein (VSG, pseudogene), putative	VSG pseudogene	VSG	0.2	0.8173	NA	0	0	0	0			0	0	0
Tb09.v4.0144	Tb09.v4.0144	#N/A	variant surface glycoprotein (VSG, pseudogene), putative	VSG pseudogene	VSG	0.2	0.8173	NA	0	0	0	0			0	0	0
Tb09.v4.0184	Tb09.v4.0184	#N/A	variant surface glycoprotein (VSG, pseudogene), putative	VSG pseudogene	VSG	0.2	0.8173	NA	0	0	0	0			0	0	0
Tb09.v4.0204	Tb09.v4.0204	#N/A	variant surface glycoprotein (VSG, pseudogene), putative	VSG pseudogene	VSG	0.2	0.8173	NA	0	0	0	0			0	0	0
Tb10.v4.0072	Tb10.v4.0072	#N/A	variant surface glycoprotein (VSG, pseudogene), putative /product	VSG pseudogene	VSG	0.2	0.8173	NA	0	0	0	0			0	0	0
Tb10.v4.0089	Tb10.v4.0089	#N/A	variant surface glycoprotein (VSG), putative	variant surface glycoprotein (VSG), putative	VSG	0.2	0.8173	NA	0	0	0	0			0	0	0
Tb11.15.0005.1-p1-CDS1	Tb11.15.0005	#N/A	hypothetical protein, conserved, degenerate	hypothetical protein, conserved (pseudogene)	Pseudogene	0.2	0.8173	NA	0	0	0	0			0	0	0
Tb11.57.0047b.1-p1-CDS1	Tb11.57.0047b	#N/A	variant surface glycoprotein (VSG), point mutation	variant surface glycoprotein (VSG), point mutation	VSG	0.2	0.8173	NA	0	0	0	0			0	0	0
Tb11.v5.0695.1-p1-CDS1	Tb11.v5.0695	#N/A	variant surface glycoprotein (VSG), putative	variant surface glycoprotein (VSG), putative	VSG	0.2	0.8173	NA	0	0	0	0			0	0	0
Tb11.v5.0927.1-p1-CDS1	Tb11.v5.0927	#N/A	variant surface glycoprotein (VSG, atypical), putative	variant surface glycoprotein (VSG, atypical), putative	VSG	0.2	0.8173	NA	0	0	0	0			0	0	0
Tb11.v5.1047.1-p1-CDS1	Tb11.v5.1047	#N/A	variant surface glycoprotein (VSG, atypical), putative	variant surface glycoprotein (VSG, atypical), putative	VSG	0.2	0.8173	NA	0	0	0	0			0	0	0
Tb11.v5.0411.1-p1-CDS1	Tb11.v5.0411	#N/A	peptidylprolyl isomerase-like protein, putative	peptidylprolyl isomerase-like protein, putative	Chaperone	3844.1	0.823	2.36e-25	0	0	1	0			0	0	0
Tb10.NT.68	Tb10.NT.68	#N/A	Noncoding RNA, putative	Noncoding RNA, putative	ncRNA	114.5	0.8494	7.73e-05	0	0	1	0			0	0	0
Tb11.v5.0369.1-p1-CDS1	Tb11.v5.0369	#N/A	hypothetical protein, conserved	hypothetical protein, conserved	ZUnknown	126.2	0.8619	1.97e-05	0	0	1	0			0	0	0
Tb10.NT.22	Tb10.NT.22	#N/A	Noncoding RNA, putative	Noncoding RNA, putative	ncRNA	222	0.8678	4.18e-08	0	0	1	0			0	0	0
Tb11.v5.0802.1-p1-CDS1	Tb11.v5.0802	#N/A	hypothetical protein, conserved	hypothetical protein, conserved	ZUnknown	477.3	0.8883	3.07e-15	0	0	1	0			0	0	0
Tb11.v5.0343.1-p1-CDS1	Tb11.v5.0343	#N/A	BarP protein, putative	BarP protein, putative	Membrane.protein	258.1	0.9695	6.44e-12	0	0	1	0			0	0	0
Tb11.0410	Tb11.0410	#N/A	hypothetical protein	hypothetical protein	ZUnknown	532.3	1.0065	6.12e-19	1	0	1	0			0	0	0
Tb11.1800	Tb11.1800	#N/A	retrotransposon hot spot protein (RHS, pseudogene), putative	retrotransposon hot spot protein (RHS, pseudogene), putative	RHS	626.6	1.0091	3.74e-19	1	0	1	0			0	0	0
Tb11.0310	Tb11.0310	#N/A	hypothetical protein	hypothetical protein	ZUnknown	531.2	1.0106	3.41e-17	1	0	1	0			0	0	0
Tb11.v5.0329.1-p1-CDS1	Tb11.v5.0329	#N/A	variant surface protein, putative	variant surface protein, putative	VSG	0.8	1.0155	NA	0	0	0	0			0	0	0
Tb05.5K5.380	Tb05.5K5.380	#N/A	variant surface glycoprotein (VSG, pseudogene), putative	VSG pseudogene	VSG	0.7	1.016	NA	0	0	0	0			0	0	0
Tb11.1390.1-p1-CDS1	Tb11.1390	#N/A	hypothetical protein, conserved	hypothetical protein	ZUnknown	619.5	1.0548	3.82e-26	1	0	1	0			0	0	0
Tb11.v5.0281.1-p1-CDS1	Tb11.v5.0281	#N/A	receptor-type adenylate cyclase GRESAG 4, putative	receptor-type adenylate cyclase GRESAG 4, putative	ESAG	1366.2	1.0672	1.54e-40	1	0	1	0			0	0	0
Tb11.0360	Tb11.0360	#N/A	chrXI additional, unordered contigs	MSP-A, putative	Membrane.protein	702.9	1.0697	2.06e-25	1	0	1	0			0	0	0
Tb2.NT.57	Tb2.NT.57	#N/A	Noncoding RNA, putative	Noncoding RNA, putative	ncRNA	161	1.0863	2.26e-08	1	0	1	0			0	0	0
Tb11.v5.0156.1-p1-CDS1	Tb11.v5.0156	#N/A	hypothetical protein, conserved	hypothetical protein, conserved	ZUnknown	916	1.0914	1.36e-27	1	0	1	0			0	0	0
Tb11.v5.0569.1-p1-CDS1	Tb11.v5.0569	#N/A	amino acid transporter, putative	amino acid transporter, putative	Transporter	2113	1.1291	2.4e-34	1	0	1	0			0	0	0
Tb08.27P2.530	Tb08.27P2.530	#N/A	variant surface glycoprotein, point mutation	VSG pseudogene,variant surface glycoprotein, point mutation	VSG	0.5	1.1554	NA	0	0	0	0			0	0	0
Tb2.NT.63	Tb2.NT.63	#N/A	Noncoding RNA, putative	Noncoding RNA, putative	ncRNA	194.3	1.1676	1.46e-10	1	0	1	0			0	0	0
Tb10.v4.0097	Tb10.v4.0097	#N/A	variant surface glycoprotein (VSG, pseudogene), putative /product	VSG pseudogene	VSG	0.2	1.1806	NA	0	0	0	0			0	0	0
Tb10.v4.0142	Tb10.v4.0142	#N/A	variant surface glycoprotein (VSG), putative	variant surface glycoprotein (VSG), putative	VSG	0.2	1.1806	NA	0	0	0	0			0	0	0
Tb11.v5.0710.1-p1-CDS1	Tb11.v5.0710	#N/A	Gp63-1 surface protease homolog, putative	Gp63-1 surface protease homolog, putative	Membrane.protein	398.3	1.2251	1.06e-26	1	0	1	0			0	0	0
Tb11.v5.0221.1-p1-CDS1	Tb11.v5.0221	#N/A	transporter, putative	transporter, putative	Transporter	1343.9	1.2305	5.56e-32	1	0	1	0			0	0	0
Tb09.v4.0072	Tb09.v4.0072	#N/A	variant surface glycoprotein (VSG, pseudogene), putative	VSG pseudogene	VSG	0.6	1.2342	NA	0	0	0	0			0	0	0
Tb11.NT.1	Tb11.NT.1	#N/A	Noncoding RNA, putative	Noncoding RNA, putative	ncRNA	347.1	1.2429	3.63e-23	1	0	1	0			0	0	0
Tb11.v5.0209.1-p1-CDS1	Tb11.v5.0209	#N/A	Adenylate and Guanylate cyclase catalytic domain containing protein, putative	Adenylate and Guanylate cyclase catalytic domain containing protein, putative	ZUnknown	1339.8	1.2917	6.87e-57	1	0	1	0			0	0	0
Tb11.v5.0513.1-p1-CDS1	Tb11.v5.0513	#N/A	NLI interacting factor-like phosphatase, putative	NLI interacting factor-like phosphatase, putative	ZUnknown	922.2	1.2939	1.24e-52	1	0	1	0			0	0	0
Tb11.0380	Tb11.0380	#N/A	chrXI additional, unordered contigs	MSP-A, putative	Membrane.protein	1913	1.3086	2.06e-73	1	0	1	0			0	0	0
Tb11.NT.96	Tb11.NT.96	#N/A	Noncoding RNA, putative	Noncoding RNA, putative	ncRNA	329.7	1.313	5.39e-21	1	0	1	0			0	0	0
Tb09.v4.0193	Tb09.v4.0193	#N/A	variant surface glycoprotein (VSG, pseudogene), putative	VSG pseudogene	VSG	0.6	1.3297	NA	0	0	0	0			0	0	0
Tb11.v5.0217.1-p1-CDS1	Tb11.v5.0217	#N/A	receptor-type adenylate cyclase GRESAG 4, putative	receptor-type adenylate cyclase GRESAG 4, putative	ESAG	660.1	1.3553	1.37e-42	1	0	1	0			0	0	0
Tb11.v5.0470.1-p1-CDS1	Tb11.v5.0470	#N/A	receptor-type adenylate cyclase GRESAG 4, putative	receptor-type adenylate cyclase GRESAG 4, putative	ESAG	1192.4	1.3807	9.39e-67	1	0	1	0			0	0	0
Tb08.27P2.520	Tb08.27P2.520	#N/A	expression site-associated gene 3 (ESAG3), degenerate	ESAG3 pseudogene	ESAG.pseudo	0.2	1.4649	NA	0	0	0	0			0	0	0
Tb10.v4.0105	Tb10.v4.0105	#N/A	variant surface glycoprotein (VSG, pseudogene), putative	VSG pseudogene	VSG	0.6	1.4651	NA	0	0	0	0			0	0	0
Tb11.0370	Tb11.0370	#N/A	chrXI additional, unordered contigs	MSP-A, putative	Membrane.protein	612	1.4768	4.96e-50	1	0	1	0			0	0	0
Tb11.v5.0658.1-p1-CDS1	Tb11.v5.0658	#N/A	hypothetical protein, conserved	hypothetical protein, conserved	ZUnknown	0.3	1.6018	NA	0	0	0	0			0	0	0
Tb10.v4.0082	Tb10.v4.0082	#N/A	hypothetical protein	hypothetical protein	ZUnknown	0.3	1.605	NA	0	0	0	0			0	0	0
Tb11.v5.0511.1-p1-CDS1	Tb11.v5.0511	#N/A	Gp63-3 surface protease homolog, putative	Gp63-3 surface protease homolog, putative	Membrane.protein	87.3	1.6865	3.27e-12	1	0	1	0			0	0	0
Tb05.5K5.460	Tb05.5K5.460	#N/A	variant surface glycoprotein (VSG), pseudogene	variant surface glycoprotein (VSG), putative	VSG	1	1.6868	NA	0	0	0	0			0	0	0
Tb09.v4.0194	Tb09.v4.0194	#N/A	variant surface glycoprotein (VSG, pseudogene), putative	VSG pseudogene	VSG	0.3	1.7078	NA	0	0	0	0			0	0	0
Tb10.v4.0233	Tb10.v4.0233	#N/A	variant surface glycoprotein (VSG, pseudogene), putative /product	VSG pseudogene	VSG	0.3	1.7078	NA	0	0	0	0			0	0	0
Tb11.15.0008b.1-p1-CDS5	Tb11.15.0008b	#N/A	expression site-associated gene 3 (ESAG3), degenerate and frameshifted	expression site-associated gene 3 (ESAG3), degenerate and frameshifted	ESAG.pseudo	0.3	1.7078	NA	0	0	0	0			0	0	0
Tb10.v4.0135	Tb10.v4.0135	#N/A	variant surface glycoprotein (VSG), putative	variant surface glycoprotein (VSG), putative	VSG	0.3	1.8348	NA	0	0	0	0			0	0	0
Tb08.27P2.490	Tb08.27P2.490	#N/A	variant surface glycoprotein, degenerate	VSG pseudogene,variant surface glycoprotein, degenerate	VSG	0.4	1.9297	NA	0	0	0	0			0	0	0
Tb10.v4.0264	Tb10.v4.0264	#N/A	variant surface glycoprotein (VSG, pseudogene), putative	VSG pseudogene	VSG	0.4	1.9297	NA	0	0	0	0			0	0	0
Tb11.1170	Tb11.1170	#N/A	variant surface glycoprotein (VSG, pseudogene), putative	VSG pseudogene	VSG	0.4	1.9297	NA	0	0	0	0			0	0	0
Tb11.v5.0510.1-p1-CDS1	Tb11.v5.0510	#N/A	Gp63-3 surface protease homolog, putative	Gp63-3 surface protease homolog, putative	Membrane.protein	157.7	2.0072	2.35e-27	1	0	1	0			0	0	0
Tb11.v5.0850.1-p1-CDS1	Tb11.v5.0850	#N/A	Trypanosomal VSG domain/Trypanosome variant surface glycoprotein C-terminal domain containing protein, putative	Trypanosomal VSG domain/Trypanosome variant surface glycoprotein C-terminal domain containing protein, putative	ZUnknown	0.4	2.0678	NA	0	0	0	0			0	0	0
Tb11.v5.1019.1-p1-CDS1	Tb11.v5.1019	#N/A	variant surface glycoprotein (VSG), putative	variant surface glycoprotein (VSG), putative	VSG	0.5	2.2535	NA	0	0	0	0			0	0	0
Tb05.5K5.310	Tb05.5K5.310	#N/A	expression site-associated gene 3 (ESAG3), degenerate	ESAG3, putative	ESAG	0.5	2.354	NA	0	0	0	0			0	0	0
Tb10.v4.0188	Tb10.v4.0188	#N/A	hypothetical protein	hypothetical protein	ZUnknown	1.5	2.6081	0.268	0	0	0	0			0	0	0
Tb05.5K5.440	Tb05.5K5.440	#N/A	variant surface glycoprotein, point mutation	VSG pseudogene,variant surface glycoprotein, point mutation	VSG	1	3.2091	NA	0	0	0	0			0	0	0
Tb05.5K5.330	Tb05.5K5.330	#N/A	variant surface glycoprotein, point mutation	VSG pseudogene,variant surface glycoprotein, point mutation	VSG	0			0	0	0	0			0	0	0
Tb05.5K5.340	Tb05.5K5.340	#N/A	variant surface glycoprotein, degenerate	VSG pseudogene,variant surface glycoprotein, degenerate	VSG	0			0	0	0	0			0	0	0
Tb05.5K5.360	Tb05.5K5.360	#N/A	variant surface glycoprotein, point mutation	VSG pseudogene,variant surface glycoprotein, point mutation	VSG	0			0	0	0	0			0	0	0
Tb05.5K5.370	Tb05.5K5.370	#N/A	variant surface glycoprotein, degenerate	VSG pseudogene,variant surface glycoprotein, degenerate	VSG	0			0	0	0	0			0	0	0
Tb05.5K5.400	Tb05.5K5.400	#N/A	variant surface glycoprotein, interrupted	VSG pseudogene	VSG	0			0	0	0	0			0	0	0
Tb05.5K5.480	Tb05.5K5.480	#N/A	variant surface glycoprotein, degenerate	VSG pseudogene,variant surface glycoprotein, degenerate	VSG	0			0	0	0	0			0	0	0
Tb05.5K5.520	Tb05.5K5.520	#N/A	variant surface glycoprotein, degenerate	VSG pseudogene,variant surface glycoprotein, degenerate	VSG	0			0	0	0	0			0	0	0
Tb08.27P2.165	Tb08.27P2.165	#N/A	variant surface glycoprotein (VSG, pseudogene), putative	VSG pseudogene	VSG	0			0	0	0	0			0	0	0
Tb08.27P2.210	Tb08.27P2.210	#N/A	variant surface glycoprotein, degenerate	VSG pseudogene,variant surface glycoprotein, degenerate	VSG	0			0	0	0	0			0	0	0
Tb08.27P2.270	Tb08.27P2.270	#N/A	variant surface glycoprotein, frameshift	VSG pseudogene	VSG	0			0	0	0	0			0	0	0
Tb08.27P2.310	Tb08.27P2.310	#N/A	variant surface glycoprotein, degenerate	VSG pseudogene,variant surface glycoprotein, degenerate	VSG	0			0	0	0	0			0	0	0
Tb08.27P2.390	Tb08.27P2.390	#N/A	variant surface glycoprotein, frameshift	VSG pseudogene	VSG	0			0	0	0	0			0	0	0
Tb08.27P2.410	Tb08.27P2.410	#N/A	variant surface glycoprotein, degenerate, interrupted	VSG pseudogene,variant surface glycoprotein, degenerate, interrupted	VSG	0			0	0	0	0			0	0	0
Tb08.27P2.435	Tb08.27P2.435	#N/A	variant surface glycoprotein, fragment	VSG pseudogene	VSG	0			0	0	0	0			0	0	0
Tb08.27P2.510	Tb08.27P2.510	#N/A	variant surface glycoprotein, degenerate	VSG pseudogene,variant surface glycoprotein, degenerate	VSG	0			0	0	0	0			0	0	0
Tb08.27P2.550	Tb08.27P2.550	#N/A	variant surface glycoprotein, degenerate	VSG pseudogene,variant surface glycoprotein, degenerate	VSG	0			0	0	0	0			0	0	0
Tb08.27P2.555	Tb08.27P2.555	#N/A	phosphoglycan beta 1,3 galactosyltransferase, degenerate	phosphoglycan beta 1,3 galactosyltransferase, degenerate	Glycans	0			0	0	0	0			0	0	0
Tb08.27P2.620	Tb08.27P2.620	#N/A	variant surface glycoprotein, degenerate	VSG pseudogene,variant surface glycoprotein, degenerate	VSG	0			0	0	0	0			0	0	0
Tb08.27P2.640	Tb08.27P2.640	#N/A	variant surface glycoprotein, degenerate	VSG pseudogene,variant surface glycoprotein, degenerate	VSG	0			0	0	0	0			0	0	0
Tb08.27P2.660	Tb08.27P2.660	#N/A	variant surface glycoprotein, degenerate	VSG pseudogene,variant surface glycoprotein, degenerate	VSG	0			0	0	0	0			0	0	0
Tb08.27P2.680	Tb08.27P2.680	#N/A	variant surface glycoprotein, degenerate	VSG pseudogene,variant surface glycoprotein, degenerate	VSG	0			0	0	0	0			0	0	0
Tb08.27P2.690	Tb08.27P2.690	#N/A	variant surface glycoprotein, degenerate	VSG pseudogene,variant surface glycoprotein, degenerate	VSG	0			0	0	0	0			0	0	0
Tb08.27P2.710	Tb08.27P2.710	#N/A	variant surface glycoprotein, degenerate	VSG pseudogene,variant surface glycoprotein, degenerate	VSG	0			0	0	0	0			0	0	0
Tb08.27P2.720	Tb08.27P2.720	#N/A	variant surface glycoprotein (VSG, pseudogene), putative	VSG pseudogene	VSG	0			0	0	0	0			0	0	0
Tb09.v4.0021	Tb09.v4.0021	#N/A	variant surface glycoprotein (VSG, pseudogene), putative	VSG pseudogene	VSG	0			0	0	0	0			0	0	0
Tb09.v4.0022	Tb09.v4.0022	#N/A	variant surface glycoprotein (VSG, pseudogene), putative	VSG pseudogene	VSG	0			0	0	0	0			0	0	0
Tb09.v4.0023	Tb09.v4.0023	#N/A	variant surface glycoprotein (VSG), putative	variant surface glycoprotein (VSG), putative	VSG	0			0	0	0	0			0	0	0
Tb09.v4.0026	Tb09.v4.0026	#N/A	variant surface glycoprotein (VSG), putative	variant surface glycoprotein (VSG), putative	VSG	0			0	0	0	0			0	0	0
Tb09.v4.0032	Tb09.v4.0032	#N/A	variant surface glycoprotein (VSG, pseudogene), putative	VSG pseudogene, fragment	VSG	0			0	0	0	0			0	0	0
Tb09.v4.0035	Tb09.v4.0035	#N/A	variant surface glycoprotein (VSG, pseudogene), putative	VSG pseudogene	VSG	0			0	0	0	0			0	0	0
Tb09.v4.0036	Tb09.v4.0036	#N/A	variant surface glycoprotein (VSG, pseudogene), putative	VSG pseudogene	VSG	0			0	0	0	0			0	0	0
Tb09.v4.0037	Tb09.v4.0037	#N/A	variant surface glycoprotein (VSG, pseudogene), putative	VSG pseudogene	VSG	0			0	0	0	0			0	0	0
Tb09.v4.0038	Tb09.v4.0038	#N/A	UDP-Gal or UDP-GlcNAc-dependent glycosyltransferase (pseudogene), putative	UDP-Gal or UDP-GlcNAc-dependent glycosyltransferase pseudogene	Pseudogene	0			0	0	0	0			0	0	0
Tb09.v4.0040	Tb09.v4.0040	#N/A	variant surface glycoprotein (VSG, pseudogene), putative	VSG pseudogene	VSG	0			0	0	0	0			0	0	0
Tb09.v4.0043	Tb09.v4.0043	#N/A	variant surface glycoprotein (VSG, pseudogene), putative	VSG pseudogene	VSG	0			0	0	0	0			0	0	0
Tb09.v4.0044	Tb09.v4.0044	#N/A	variant surface glycoprotein (VSG, pseudogene), putative	VSG pseudogene	VSG	0			0	0	0	0			0	0	0
Tb09.v4.0046	Tb09.v4.0046	#N/A	variant surface glycoprotein (VSG, pseudogene), putative	VSG pseudogene	VSG	0			0	0	0	0			0	0	0
Tb09.v4.0047	Tb09.v4.0047	#N/A	variant surface glycoprotein (VSG, pseudogene), putative	VSG pseudogene	VSG	0			0	0	0	0			0	0	0
Tb09.v4.0048	Tb09.v4.0048	#N/A	variant surface glycoprotein (VSG, pseudogene), putative	VSG pseudogene	VSG	0			0	0	0	0			0	0	0
Tb09.v4.0049	Tb09.v4.0049	#N/A	variant surface glycoprotein, degenerate	VSG pseudogene,variant surface glycoprotein, degenerate	VSG	0			0	0	0	0			0	0	0
Tb09.v4.0050	Tb09.v4.0050	#N/A	variant surface glycoprotein (VSG), putative	variant surface glycoprotein (VSG), putative	VSG	0			0	0	0	0			0	0	0
Tb09.v4.0051	Tb09.v4.0051	#N/A	variant surface glycoprotein (VSG), putative	variant surface glycoprotein (VSG), putative	VSG	0			0	0	0	0			0	0	0
Tb09.v4.0052	Tb09.v4.0052	#N/A	variant surface glycoprotein (VSG, pseudogene), putative	VSG pseudogene	VSG	0			0	0	0	0			0	0	0
Tb09.v4.0053	Tb09.v4.0053	#N/A	Trypanosomal VSG domain containing protein, putative	Trypanosomal VSG domain containing protein, putative	ZUnknown	0			0	0	0	0			0	0	0
Tb09.v4.0054	Tb09.v4.0054	#N/A	variant surface glycoprotein, fragment	VSG pseudogene	VSG	0			0	0	0	0			0	0	0
Tb09.v4.0057	Tb09.v4.0057	#N/A	variant surface glycoprotein (VSG, pseudogene), putative	VSG pseudogene	VSG	0			0	0	0	0			0	0	0
Tb09.v4.0075	Tb09.v4.0075	#N/A	variant surface glycoprotein (VSG, pseudogene), putative	VSG pseudogene	VSG	0			0	0	0	0			0	0	0
Tb09.v4.0076	Tb09.v4.0076	#N/A	variant surface glycoprotein (VSG, pseudogene), putative	VSG pseudogene	VSG	0			0	0	0	0			0	0	0
Tb09.v4.0077	Tb09.v4.0077	#N/A	variant surface glycoprotein (VSG), putative	variant surface glycoprotein (VSG), putative	VSG	0			0	0	0	0			0	0	0
Tb09.v4.0079	Tb09.v4.0079	#N/A	variant surface glycoprotein, fragment	VSG pseudogene	VSG	0			0	0	0	0			0	0	0
Tb09.v4.0080	Tb09.v4.0080	#N/A	hypothetical protein, conserved	hypothetical protein, conserved	ZUnknown	0			0	0	0	0			0	0	0
Tb09.v4.0081	Tb09.v4.0081	#N/A	variant surface glycoprotein (VSG, pseudogene), putative	VSG pseudogene	VSG	0			0	0	0	0			0	0	0
Tb09.v4.0082	Tb09.v4.0082	#N/A	variant surface glycoprotein (VSG, pseudogene), putative	VSG pseudogene	VSG	0			0	0	0	0			0	0	0
Tb09.v4.0084	Tb09.v4.0084	#N/A	variant surface glycoprotein (VSG, pseudogene), putative	VSG pseudogene	VSG	0			0	0	0	0			0	0	0
Tb09.v4.0085	Tb09.v4.0085	#N/A	variant surface glycoprotein (VSG, pseudogene), putative	VSG pseudogene	VSG	0			0	0	0	0			0	0	0
Tb09.v4.0091	Tb09.v4.0091	#N/A	variant surface glycoprotein, fragment	VSG pseudogene	VSG	0			0	0	0	0			0	0	0
Tb09.v4.0092	Tb09.v4.0092	#N/A	variant surface glycoprotein (VSG, pseudogene), putative	VSG pseudogene	VSG	0			0	0	0	0			0	0	0
Tb09.v4.0093	Tb09.v4.0093	#N/A	variant surface glycoprotein, fragment	VSG pseudogene	VSG	0			0	0	0	0			0	0	0
Tb09.v4.0094	Tb09.v4.0094	#N/A	variant surface glycoprotein, fragment	VSG pseudogene	VSG	0			0	0	0	0			0	0	0
Tb09.v4.0095	Tb09.v4.0095	#N/A	variant surface glycoprotein, fragment	VSG pseudogene	VSG	0			0	0	0	0			0	0	0
Tb09.v4.0096	Tb09.v4.0096	#N/A	variant surface glycoprotein (VSG, pseudogene), putative	VSG pseudogene	VSG	0			0	0	0	0			0	0	0
Tb09.v4.0097	Tb09.v4.0097	#N/A	hypothetical protein, pseudogene	hypothetical protein, pseudogene	ZUnknown	0			0	0	0	0			0	0	0
Tb09.v4.0099	Tb09.v4.0099	#N/A	variant surface glycoprotein (VSG, pseudogene), putative	VSG pseudogene	VSG	0			0	0	0	0			0	0	0
Tb09.v4.0102	Tb09.v4.0102	#N/A	variant surface glycoprotein (VSG, atypical), putative	variant surface glycoprotein (VSG, atypical), putative	VSG	0			0	0	0	0			0	0	0
Tb09.v4.0103	Tb09.v4.0103	#N/A	variant surface glycoprotein (VSG, pseudogene), putative	VSG pseudogene	VSG	0			0	0	0	0			0	0	0
Tb09.v4.0124	Tb09.v4.0124	#N/A	hypothetical protein	hypothetical protein	ZUnknown	0			0	0	0	0			0	0	0
Tb09.v4.0126	Tb09.v4.0126	#N/A	variant surface glycoprotein (VSG, pseudogene), putative	VSG pseudogene	VSG	0			0	0	0	0			0	0	0
Tb09.v4.0127	Tb09.v4.0127	#N/A	variant surface glycoprotein (VSG, pseudogene), putative	VSG pseudogene	VSG	0			0	0	0	0			0	0	0
Tb09.v4.0128	Tb09.v4.0128	#N/A	variant surface glycoprotein, fragment	VSG pseudogene	VSG	0			0	0	0	0			0	0	0
Tb09.v4.0129	Tb09.v4.0129	#N/A	variant surface glycoprotein (VSG, pseudogene), putative	VSG pseudogene	VSG	0			0	0	0	0			0	0	0
Tb09.v4.0131	Tb09.v4.0131	#N/A	variant surface glycoprotein (VSG, pseudogene), putative	VSG pseudogene	VSG	0			0	0	0	0			0	0	0
Tb09.v4.0133	Tb09.v4.0133	#N/A	variant surface glycoprotein (VSG, pseudogene), putative	VSG pseudogene	VSG	0			0	0	0	0			0	0	0
Tb09.v4.0134	Tb09.v4.0134	#N/A	variant surface glycoprotein (VSG, pseudogene), putative	VSG pseudogene	VSG	0			0	0	0	0			0	0	0
Tb09.v4.0137	Tb09.v4.0137	#N/A	variant surface glycoprotein, fragment	VSG pseudogene	VSG	0			0	0	0	0			0	0	0
Tb09.v4.0140	Tb09.v4.0140	#N/A	expression site-associated gene 3 (ESAG3, pseudogene), putative	ESAG3, pseudogene	ESAG.pseudo	0			0	0	0	0			0	0	0
Tb09.v4.0142	Tb09.v4.0142	#N/A	variant surface glycoprotein	VSG pseudogene	VSG	0			0	0	0	0			0	0	0
Tb09.v4.0145	Tb09.v4.0145	#N/A	variant surface glycoprotein (VSG, pseudogene), putative	VSG pseudogene	VSG	0			0	0	0	0			0	0	0
Tb09.v4.0155	Tb09.v4.0155	#N/A	variant surface glycoprotein (VSG, pseudogene), putative	VSG pseudogene, fragment	VSG	0			0	0	0	0			0	0	0
Tb09.v4.0156	Tb09.v4.0156	#N/A	variant surface glycoprotein (VSG, pseudogene), putative	VSG pseudogene	VSG	0			0	0	0	0			0	0	0
Tb09.v4.0157	Tb09.v4.0157	#N/A	variant surface glycoprotein (VSG, pseudogene), putative	VSG pseudogene	VSG	0			0	0	0	0			0	0	0
Tb09.v4.0161	Tb09.v4.0161	#N/A	variant surface glycoprotein (VSG, pseudogene), putative	VSG pseudogene	VSG	0			0	0	0	0			0	0	0
Tb09.v4.0162	Tb09.v4.0162	#N/A	variant surface glycoprotein (VSG, pseudogene), putative	VSG pseudogene	VSG	0			0	0	0	0			0	0	0
Tb09.v4.0163	Tb09.v4.0163	#N/A	variant surface glycoprotein (VSG, pseudogene), putative	VSG pseudogene	VSG	0			0	0	0	0			0	0	0
Tb09.v4.0164	Tb09.v4.0164	#N/A	variant surface glycoprotein, fragment	VSG pseudogene	VSG	0			0	0	0	0			0	0	0
Tb09.v4.0169	Tb09.v4.0169	#N/A	variant surface glycoprotein (VSG, pseudogene), putative	VSG pseudogene	VSG	0			0	0	0	0			0	0	0
Tb09.v4.0170	Tb09.v4.0170	#N/A	variant surface glycoprotein (VSG, pseudogene), putative	VSG pseudogene	VSG	0			0	0	0	0			0	0	0
Tb09.v4.0171	Tb09.v4.0171	#N/A	variant surface glycoprotein (VSG, pseudogene), putative	VSG pseudogene	VSG	0			0	0	0	0			0	0	0
Tb09.v4.0173	Tb09.v4.0173	#N/A	variant surface glycoprotein (VSG, pseudogene), putative	VSG pseudogene	VSG	0			0	0	0	0			0	0	0
Tb09.v4.0174	Tb09.v4.0174	#N/A	variant surface glycoprotein (VSG, pseudogene), putative	VSG pseudogene	VSG	0			0	0	0	0			0	0	0
Tb09.v4.0176	Tb09.v4.0176	#N/A	variant surface glycoprotein, fragment	VSG pseudogene	VSG	0			0	0	0	0			0	0	0
Tb09.v4.0177	Tb09.v4.0177	#N/A	variant surface glycoprotein (VSG), putative	variant surface glycoprotein (VSG), putative	VSG	0			0	0	0	0			0	0	0
Tb09.v4.0180	Tb09.v4.0180	#N/A	variant surface glycoprotein (VSG, pseudogene), putative	VSG pseudogene	VSG	0			0	0	0	0			0	0	0
Tb09.v4.0183	Tb09.v4.0183	#N/A	variant surface glycoprotein (VSG, pseudogene), putative	VSG pseudogene	VSG	0			0	0	0	0			0	0	0
Tb09.v4.0186	Tb09.v4.0186	#N/A	variant surface glycoprotein (VSG, pseudogene), putative	VSG pseudogene	VSG	0			0	0	0	0			0	0	0
Tb09.v4.0187	Tb09.v4.0187	#N/A	variant surface glycoprotein (VSG, pseudogene), putative	VSG pseudogene	VSG	0			0	0	0	0			0	0	0
Tb09.v4.0188	Tb09.v4.0188	#N/A	variant surface glycoprotein (VSG, pseudogene), putative	VSG pseudogene	VSG	0			0	0	0	0			0	0	0
Tb09.v4.0189	Tb09.v4.0189	#N/A	variant surface glycoprotein (VSG, pseudogene), putative	VSG pseudogene	VSG	0			0	0	0	0			0	0	0
Tb09.v4.0191	Tb09.v4.0191	#N/A	variant surface glycoprotein (VSG), putative	variant surface glycoprotein (VSG), putative	VSG	0			0	0	0	0			0	0	0
Tb09.v4.0192	Tb09.v4.0192	#N/A	variant surface glycoprotein (VSG), putative	variant surface glycoprotein (VSG), putative	VSG	0			0	0	0	0			0	0	0
Tb09.v4.0195	Tb09.v4.0195	#N/A	variant surface glycoprotein (VSG, pseudogene), putative	VSG pseudogene	VSG	0			0	0	0	0			0	0	0
Tb09.v4.0197	Tb09.v4.0197	#N/A	variant surface glycoprotein (VSG, pseudogene), putative	VSG pseudogene	VSG	0			0	0	0	0			0	0	0
Tb09.v4.0198	Tb09.v4.0198	#N/A	variant surface glycoprotein (VSG, pseudogene), putative	VSG pseudogene	VSG	0			0	0	0	0			0	0	0
Tb09.v4.0200	Tb09.v4.0200	#N/A	variant surface glycoprotein (VSG, pseudogene), putative	VSG pseudogene	VSG	0			0	0	0	0			0	0	0
Tb09.v4.0205	Tb09.v4.0205	#N/A	variant surface glycoprotein (VSG, pseudogene), putative	VSG pseudogene	VSG	0			0	0	0	0			0	0	0
Tb09.v4.0207	Tb09.v4.0207	#N/A	variant surface glycoprotein (VSG, pseudogene), putative	VSG pseudogene	VSG	0			0	0	0	0			0	0	0
Tb09.v4.0208	Tb09.v4.0208	#N/A	variant surface glycoprotein (VSG, pseudogene), putative	VSG pseudogene	VSG	0			0	0	0	0			0	0	0
Tb10.v4.0047	Tb10.v4.0047	#N/A	variant surface glycoprotein (VSG, pseudogene), putative	VSG pseudogene	VSG	0			0	0	0	0			0	0	0
Tb10.v4.0048	Tb10.v4.0048	#N/A	variant surface glycoprotein (VSG, pseudogene), putative	VSG pseudogene	VSG	0			0	0	0	0			0	0	0
Tb10.v4.0055	Tb10.v4.0055	#N/A	variant surface glycoprotein (VSG, pseudogene), putative	VSG pseudogene fragment	VSG	0			0	0	0	0			0	0	0
Tb10.v4.0056	Tb10.v4.0056	#N/A	variant surface glycoprotein (VSG), putative	variant surface glycoprotein (VSG), putative	VSG	0			0	0	0	0			0	0	0
Tb10.v4.0060	Tb10.v4.0060	#N/A	variant surface glycoprotein (VSG, pseudogene), putative /product	VSG pseudogene	VSG	0			0	0	0	0			0	0	0
Tb10.v4.0062	Tb10.v4.0062	#N/A	variant surface glycoprotein (VSG, pseudogene), putative /product	VSG pseudogene	VSG	0			0	0	0	0			0	0	0
Tb10.v4.0063	Tb10.v4.0063	#N/A	variant surface glycoprotein (VSG, pseudogene), putative	VSG pseudogene	VSG	0			0	0	0	0			0	0	0
Tb10.v4.0064	Tb10.v4.0064	#N/A	variant surface glycoprotein (VSG, pseudogene), putative /product	VSG pseudogene	VSG	0			0	0	0	0			0	0	0
Tb10.v4.0065	Tb10.v4.0065	#N/A	variant surface glycoprotein (VSG), putative	variant surface glycoprotein (VSG), putative	VSG	0			0	0	0	0			0	0	0
Tb10.v4.0067	Tb10.v4.0067	#N/A	variant surface glycoprotein (VSG, pseudogene), putative /product	VSG pseudogene	VSG	0			0	0	0	0			0	0	0
Tb10.v4.0069	Tb10.v4.0069	#N/A	variant surface glycoprotein (VSG, pseudogene), putative	VSG pseudogene fragment	VSG	0			0	0	0	0			0	0	0
Tb10.v4.0073	Tb10.v4.0073	#N/A	variant surface glycoprotein (VSG, pseudogene), putative	VSG pseudogene	VSG	0			0	0	0	0			0	0	0
Tb10.v4.0075	Tb10.v4.0075	#N/A	variant surface glycoprotein (VSG, pseudogene), putative /product	VSG pseudogene	VSG	0			0	0	0	0			0	0	0
Tb10.v4.0076	Tb10.v4.0076	#N/A	variant surface glycoprotein (VSG, pseudogene), putative	VSG pseudogene	VSG	0			0	0	0	0			0	0	0
Tb10.v4.0077	Tb10.v4.0077	#N/A	variant surface glycoprotein (VSG, pseudogene), putative	VSG pseudogene	VSG	0			0	0	0	0			0	0	0
Tb10.v4.0080	Tb10.v4.0080	#N/A	variant surface glycoprotein (VSG, pseudogene), putative	VSG pseudogene	VSG	0			0	0	0	0			0	0	0
Tb10.v4.0081	Tb10.v4.0081	#N/A	variant surface glycoprotein (VSG, pseudogene), putative	VSG pseudogene	VSG	0			0	0	0	0			0	0	0
Tb10.v4.0083	Tb10.v4.0083	#N/A	variant surface glycoprotein (VSG, pseudogene), putative	VSG pseudogene fragment	VSG	0			0	0	0	0			0	0	0
Tb10.v4.0085	Tb10.v4.0085	#N/A	variant surface glycoprotein (VSG, pseudogene), putative	VSG pseudogene	VSG	0			0	0	0	0			0	0	0
Tb10.v4.0087	Tb10.v4.0087	#N/A	variant surface glycoprotein (VSG, pseudogene), putative	VSG pseudogene	VSG	0			0	0	0	0			0	0	0
Tb10.v4.0088	Tb10.v4.0088	#N/A	variant surface glycoprotein (VSG), putative	variant surface glycoprotein (VSG), putative	VSG	0			0	0	0	0			0	0	0
Tb10.v4.0091	Tb10.v4.0091	#N/A	variant surface glycoprotein (VSG, pseudogene), putative	VSG pseudogene	VSG	0			0	0	0	0			0	0	0
Tb10.v4.0092	Tb10.v4.0092	#N/A	variant surface glycoprotein (VSG, pseudogene), putative	VSG pseudogene	VSG	0			0	0	0	0			0	0	0
Tb10.v4.0096	Tb10.v4.0096	#N/A	variant surface glycoprotein (VSG), putative	variant surface glycoprotein (VSG), putative	VSG	0			0	0	0	0			0	0	0
Tb10.v4.0098	Tb10.v4.0098	#N/A	variant surface glycoprotein (VSG, pseudogene), putative /product	VSG pseudogene	VSG	0			0	0	0	0			0	0	0
Tb10.v4.0099	Tb10.v4.0099	#N/A	hypothetical protein	hypothetical protein	ZUnknown	0			0	0	0	0			0	0	0
Tb10.v4.0102	Tb10.v4.0102	#N/A	variant surface glycoprotein (VSG), pseudogene	VSG pseudogene	VSG	0			0	0	0	0			0	0	0
Tb10.v4.0103	Tb10.v4.0103	#N/A	UDP-Gal or UDP-GlcNAc-dependent glycosyltransferase (pseudogene), putative	UDP-Gal or UDP-GlcNAc-dependent glycosyltransferase pseudogene	Pseudogene	0			0	0	0	0			0	0	0
Tb10.v4.0104	Tb10.v4.0104	#N/A	variant surface glycoprotein (VSG, pseudogene), putative /product	VSG pseudogene	VSG	0			0	0	0	0			0	0	0
Tb10.v4.0106	Tb10.v4.0106	#N/A	hypothetical protein, conserved (pseudogene)	hypothetical protein, conserved (pseudogene)	Pseudogene	0			0	0	0	0			0	0	0
Tb10.v4.0107	Tb10.v4.0107	#N/A	variant surface glycoprotein (VSG, atypical), putative	variant surface glycoprotein (VSG, atypical), putative	VSG	0			0	0	0	0			0	0	0
Tb10.v4.0108	Tb10.v4.0108	#N/A	variant surface glycoprotein (VSG, pseudogene), putative	VSG pseudogene	VSG	0			0	0	0	0			0	0	0
Tb10.v4.0109	Tb10.v4.0109	#N/A	variant surface glycoprotein (VSG, pseudogene), putative	VSG pseudogene	VSG	0			0	0	0	0			0	0	0
Tb10.v4.0112	Tb10.v4.0112	#N/A	variant surface glycoprotein (VSG, pseudogene), putative	VSG pseudogene	VSG	0			0	0	0	0			0	0	0
Tb10.v4.0113	Tb10.v4.0113	#N/A	variant surface glycoprotein (VSG, pseudogene), putative	VSG pseudogene	VSG	0			0	0	0	0			0	0	0
Tb10.v4.0114	Tb10.v4.0114	#N/A	variant surface glycoprotein (VSG, pseudogene), putative	VSG pseudogene	VSG	0			0	0	0	0			0	0	0
Tb10.v4.0115	Tb10.v4.0115	#N/A	variant surface glycoprotein (VSG, pseudogene), putative	VSG pseudogene	VSG	0			0	0	0	0			0	0	0
Tb10.v4.0116	Tb10.v4.0116	#N/A	variant surface glycoprotein (VSG, pseudogene), putative	VSG pseudogene	VSG	0			0	0	0	0			0	0	0
Tb10.v4.0118	Tb10.v4.0118	#N/A	variant surface glycoprotein (VSG, pseudogene), putative	VSG pseudogene	VSG	0			0	0	0	0			0	0	0
Tb10.v4.0119	Tb10.v4.0119	#N/A	variant surface glycoprotein (VSG, pseudogene), putative	VSG pseudogene	VSG	0			0	0	0	0			0	0	0
Tb10.v4.0120	Tb10.v4.0120	#N/A	variant surface glycoprotein (VSG, pseudogene), putative	VSG pseudogene	VSG	0			0	0	0	0			0	0	0
Tb10.v4.0121	Tb10.v4.0121	#N/A	variant surface glycoprotein (VSG, pseudogene), putative	VSG pseudogene	VSG	0			0	0	0	0			0	0	0
Tb10.v4.0123	Tb10.v4.0123	#N/A	variant surface glycoprotein (VSG, pseudogene), putative	VSG pseudogene	VSG	0			0	0	0	0			0	0	0
Tb10.v4.0125	Tb10.v4.0125	#N/A	variant surface glycoprotein (VSG, pseudogene), putative	VSG pseudogene fragment	VSG	0			0	0	0	0			0	0	0
Tb10.v4.0126	Tb10.v4.0126	#N/A	variant surface glycoprotein (VSG, pseudogene), putative /product	VSG pseudogene	VSG	0			0	0	0	0			0	0	0
Tb10.v4.0127	Tb10.v4.0127	#N/A	variant surface glycoprotein (VSG, pseudogene), putative /product	VSG pseudogene	VSG	0			0	0	0	0			0	0	0
Tb10.v4.0132	Tb10.v4.0132	#N/A	variant surface glycoprotein (VSG), putative	variant surface glycoprotein (VSG), putative	VSG	0			0	0	0	0			0	0	0
Tb10.v4.0133	Tb10.v4.0133	#N/A	variant surface glycoprotein (VSG, pseudogene), putative /product	VSG pseudogene	VSG	0			0	0	0	0			0	0	0
Tb10.v4.0144	Tb10.v4.0144	#N/A	variant surface gycoporotein (VSG, pseudogene), putative	VSG pseudogene	VSG	0			0	0	0	0			0	0	0
Tb10.v4.0145	Tb10.v4.0145	#N/A	variant surface glycoprotein (VSG, atypical), putative	variant surface glycoprotein (VSG, atypical), putative	VSG	0			0	0	0	0			0	0	0
Tb10.v4.0146	Tb10.v4.0146	#N/A	variant surface glycoprotein (VSG, pseudogene), putative	VSG pseudogene	VSG	0			0	0	0	0			0	0	0
Tb10.v4.0150	Tb10.v4.0150	#N/A	variant surface glycoprotein (VSG, pseudogene), putative	VSG pseudogene	VSG	0			0	0	0	0			0	0	0
Tb10.v4.0151	Tb10.v4.0151	#N/A	variant surface glycoprotein (VSG, pseudogene), putative	VSG pseudogene	VSG	0			0	0	0	0			0	0	0
Tb10.v4.0154	Tb10.v4.0154	#N/A	variant surface glycoprotein (VSG, pseudogene), putative	VSG pseudogene	VSG	0			0	0	0	0			0	0	0
Tb10.v4.0156	Tb10.v4.0156	#N/A	variant surface glycoprotein (VSG, pseudogene), putative	VSG pseudogene	VSG	0			0	0	0	0			0	0	0
Tb10.v4.0158	Tb10.v4.0158	#N/A	variant surface glycoprotein (pseudogene), fragment	VSG pseudogene fragment	VSG	0			0	0	0	0			0	0	0
Tb10.v4.0165	Tb10.v4.0165	#N/A	variant surface glycoprotein (VSG, pseudogene), putative	VSG pseudogene	VSG	0			0	0	0	0			0	0	0
Tb10.v4.0166	Tb10.v4.0166	#N/A	variant surface glycoprotein (VSG, pseudogene), putative	VSG pseudogene	VSG	0			0	0	0	0			0	0	0
Tb10.v4.0168	Tb10.v4.0168	#N/A	variant surface glycoprotein (VSG, pseudogene), putative	VSG pseudogene	VSG	0			0	0	0	0			0	0	0
Tb10.v4.0170	Tb10.v4.0170	#N/A	variant surface glycoprotein (VSG, pseudogene), putative	VSG pseudogene, point mutated fragment	VSG	0			0	0	0	0			0	0	0
Tb10.v4.0171	Tb10.v4.0171	#N/A	variant surface glycoprotein (VSG, pseudogene), putative	VSG pseudogene	VSG	0			0	0	0	0			0	0	0
Tb10.v4.0173	Tb10.v4.0173	#N/A	variant surface glycoprotein (VSG, pseudogene), putative	VSG pseudogene	VSG	0			0	0	0	0			0	0	0
Tb10.v4.0175	Tb10.v4.0175	#N/A	variant surface glycoprotein (VSG, pseudogene), putative	VSG pseudogene	VSG	0			0	0	0	0			0	0	0
Tb10.v4.0177	Tb10.v4.0177	#N/A	variant surface glycoprotein (point mutated fragment	VSG pseudogene fragment	VSG	0			0	0	0	0			0	0	0
Tb10.v4.0178	Tb10.v4.0178	#N/A	variant surface glycoprotein (VSG, atypical), putative	variant surface glycoprotein (VSG, atypical), putative	VSG	0			0	0	0	0			0	0	0
Tb10.v4.0184	Tb10.v4.0184	#N/A	variant surface glycoprotein (VSG, pseudogene), putative	VSG pseudogene	VSG	0			0	0	0	0			0	0	0
Tb10.v4.0185	Tb10.v4.0185	#N/A	variant surface glycoprotein (VSG, pseudogene), putative	VSG pseudogene	VSG	0			0	0	0	0			0	0	0
Tb10.v4.0189	Tb10.v4.0189	#N/A	variant surface glycoprotein (VSG, atypical), putative	variant surface glycoprotein (VSG, atypical), putative	VSG	0			0	0	0	0			0	0	0
Tb10.v4.0191	Tb10.v4.0191	#N/A	variant surface glycoprotein (VSG, pseudogene), putative	VSG pseudogene	VSG	0			0	0	0	0			0	0	0
Tb10.v4.0194	Tb10.v4.0194	#N/A	hypothetical protein	hypothetical protein	ZUnknown	0			0	0	0	0			0	0	0
Tb10.v4.0195	Tb10.v4.0195	#N/A	hypothetical protein	hypothetical protein	ZUnknown	0			0	0	0	0			0	0	0
Tb10.v4.0196	Tb10.v4.0196	#N/A	hypothetical protein	hypothetical protein	ZUnknown	0			0	0	0	0			0	0	0
Tb10.v4.0198	Tb10.v4.0198	#N/A	variant surface glycoprotein (VSG, pseudogene), putative /product	VSG pseudogene	VSG	0			0	0	0	0			0	0	0
Tb10.v4.0199	Tb10.v4.0199	#N/A	variant surface glycoprotein (VSG, pseudogene), putative	VSG pseudogene fragment	VSG	0			0	0	0	0			0	0	0
Tb10.v4.0201	Tb10.v4.0201	#N/A	variant surface glycoprotein (VSG, pseudogene), putative	VSG pseudogene fragment	VSG	0			0	0	0	0			0	0	0
Tb10.v4.0202	Tb10.v4.0202	#N/A	variant surface glycoprotein (VSG, pseudogene), putative /product	VSG pseudogene	VSG	0			0	0	0	0			0	0	0
Tb10.v4.0203	Tb10.v4.0203	#N/A	variant surface glycoprotein (VSG, pseudogene), putative	VSG pseudogene	VSG	0			0	0	0	0			0	0	0
Tb10.v4.0208	Tb10.v4.0208	#N/A	variant surface glycoprotein (VSG, pseudogene), putative /product	VSG pseudogene	VSG	0			0	0	0	0			0	0	0
Tb10.v4.0209	Tb10.v4.0209	#N/A	variant surface glycoprotein (VSG), putative	variant surface glycoprotein (VSG), putative	VSG	0			0	0	0	0			0	0	0
Tb10.v4.0210	Tb10.v4.0210	#N/A	variant surface glycoprotein (VSG, pseudogene), putative /product	VSG pseudogene	VSG	0			0	0	0	0			0	0	0
Tb10.v4.0211	Tb10.v4.0211	#N/A	variant surface glycoprotein (VSG), putative	variant surface glycoprotein (VSG), putative	VSG	0			0	0	0	0			0	0	0
Tb10.v4.0212	Tb10.v4.0212	#N/A	variant surface glycoprotein (VSG, pseudogene), putative	VSG pseudogene	VSG	0			0	0	0	0			0	0	0
Tb10.v4.0222	Tb10.v4.0222	#N/A	variant surface glycoprotein (VSG, pseudogene), putative /product	VSG pseudogene	VSG	0			0	0	0	0			0	0	0
Tb10.v4.0223	Tb10.v4.0223	#N/A	variant surface glycoprotein (VSG, pseudogene), putative /product	VSG pseudogene	VSG	0			0	0	0	0			0	0	0
Tb10.v4.0225	Tb10.v4.0225	#N/A	variant surface glycoprotein (VSG, pseudogene), putative /product	VSG pseudogene	VSG	0			0	0	0	0			0	0	0
Tb10.v4.0226	Tb10.v4.0226	#N/A	variant surface glycoprotein (VSG, pseudogene), putative /product	VSG pseudogene	VSG	0			0	0	0	0			0	0	0
Tb10.v4.0227	Tb10.v4.0227	#N/A	variant surface glycoprotein (VSG, pseudogene), putative	VSG pseudogene	VSG	0			0	0	0	0			0	0	0
Tb10.v4.0229	Tb10.v4.0229	#N/A	variant surface glycoprotein (VSG, pseudogene), putative	VSG pseudogene	VSG	0			0	0	0	0			0	0	0
Tb10.v4.0231	Tb10.v4.0231	#N/A	variant surface glycoprotein (VSG, pseudogene), putative	VSG pseudogene	VSG	0			0	0	0	0			0	0	0
Tb10.v4.0232	Tb10.v4.0232	#N/A	variant surface glycoprotein (VSG, pseudogene), putative /product	VSG pseudogene	VSG	0			0	0	0	0			0	0	0
Tb10.v4.0234	Tb10.v4.0234	#N/A	expression site-associated gene 3 (ESAG3, pseudogene), putative	ESAG3 pseudogene	ESAG.pseudo	0			0	0	0	0			0	0	0
Tb10.v4.0237	Tb10.v4.0237	#N/A	variant surface glycoprotein (VSG, pseudogene), putative /product	VSG pseudogene	VSG	0			0	0	0	0			0	0	0
Tb10.v4.0238	Tb10.v4.0238	#N/A	variant surface glycoprotein (VSG, pseudogene), fragment	VSG pseudogene fragment	VSG	0			0	0	0	0			0	0	0
Tb10.v4.0240	Tb10.v4.0240	#N/A	variant surface glycoprotein (VSG, pseudogene), putative /product	VSG pseudogene	VSG	0			0	0	0	0			0	0	0
Tb10.v4.0242	Tb10.v4.0242	#N/A	variant surface glycoprotein (VSG, pseudogene), putative	VSG pseudogene	VSG	0			0	0	0	0			0	0	0
Tb10.v4.0243	Tb10.v4.0243	#N/A	variant surface glycoprotein (VSG, pseudogene), putative	VSG pseudogene fragment	VSG	0			0	0	0	0			0	0	0
Tb10.v4.0244	Tb10.v4.0244	#N/A	chrX additional, unordered contig	UDP-Gal or UDP-GlcNAc-dependent glycosyltransferase pseudogene	Pseudogene	0			0	0	0	0			0	0	0
Tb10.v4.0251	Tb10.v4.0251	#N/A	variant surface glycoprotein (VSG, pseudogene), putative	VSG pseudogene	VSG	0			0	0	0	0			0	0	0
Tb10.v4.0252	Tb10.v4.0252	#N/A	variant surface glycoprotein (VSG, pseudogene), putative	VSG pseudogene	VSG	0			0	0	0	0			0	0	0
Tb10.v4.0253	Tb10.v4.0253	#N/A	variant surface glycoprotein (VSG, pseudogene), putative	VSG pseudogene	VSG	0			0	0	0	0			0	0	0
Tb10.v4.0254	Tb10.v4.0254	#N/A	variant surface glycoprotein (VSG, pseudogene), putative	VSG pseudogene	VSG	0			0	0	0	0			0	0	0
Tb10.v4.0257	Tb10.v4.0257	#N/A	variant surface glycoprotein (VSG), putative	variant surface glycoprotein (VSG), putative	VSG	0			0	0	0	0			0	0	0
Tb10.v4.0260	Tb10.v4.0260	#N/A	variant surface glycoprotein (VSG, pseudogene), putative	VSG pseudogene	VSG	0			0	0	0	0			0	0	0
Tb10.v4.0261	Tb10.v4.0261	#N/A	variant surface glycoprotein (VSG, pseudogene), putative	VSG pseudogene fragment	VSG	0			0	0	0	0			0	0	0
Tb10.v4.0263	Tb10.v4.0263	#N/A	variant surface glycoprotein (VSG), putative	variant surface glycoprotein (VSG), putative	VSG	0			0	0	0	0			0	0	0
Tb11.0040	Tb11.0040	#N/A	variant surface glycoprotein (VSG, pseudogene), putative	VSG pseudogene	VSG	0			0	0	0	0			0	0	0
Tb11.0060	Tb11.0060	#N/A	hypothetical protein	hypothetical protein	ZUnknown	0			0	0	0	0			0	0	0
Tb11.0070	Tb11.0070	#N/A	hypothetical protein	hypothetical protein	ZUnknown	0			0	0	0	0			0	0	0
Tb11.0080	Tb11.0080	#N/A	hypothetical protein	hypothetical protein	ZUnknown	0			0	0	0	0			0	0	0
Tb11.0090	Tb11.0090	#N/A	variant surface glycoprotein (VSG, pseudogene), putative	VSG pseudogene	VSG	0			0	0	0	0			0	0	0
Tb11.0100	Tb11.0100	#N/A	variant surface glycoprotein (VSG, pseudogene), putative	VSG pseudogene	VSG	0			0	0	0	0			0	0	0
Tb11.0110	Tb11.0110	#N/A	hypothetical protein	hypothetical protein	ZUnknown	0			0	0	0	0			0	0	0
Tb11.0120	Tb11.0120	#N/A	variant surface glycoprotein (VSG, pseudogene), putative	VSG pseudogene	VSG	0			0	0	0	0			0	0	0
Tb11.0130	Tb11.0130	#N/A	variant surface glycoprotein (VSG, pseudogene), putative	VSG pseudogene	VSG	0			0	0	0	0			0	0	0
Tb11.0140	Tb11.0140	#N/A	variant surface glycoprotein (VSG, pseudogene), putative	VSG pseudogene	VSG	0			0	0	0	0			0	0	0
Tb11.0150	Tb11.0150	#N/A	variant surface glycoprotein (VSG, pseudogene), putative	VSG pseudogene	VSG	0			0	0	0	0			0	0	0
Tb11.0160	Tb11.0160	#N/A	expression site-associated gene 3 (ESAG3), degenerate	ESAG3 pseudogene	ESAG.pseudo	0			0	0	0	0			0	0	0
Tb11.0170	Tb11.0170	#N/A	variant surface glycoprotein (VSG), putative	variant surface glycoprotein (VSG), putative	VSG	0			0	0	0	0			0	0	0
Tb11.0180	Tb11.0180	#N/A	variant surface glycoprotein (VSG, pseudogene), putative	VSG pseudogene	VSG	0			0	0	0	0			0	0	0
Tb11.0200	Tb11.0200	#N/A	variant surface glycoprotein (VSG, pseudogene), putative	VSG pseudogene	VSG	0			0	0	0	0			0	0	0
Tb11.0230	Tb11.0230	#N/A	variant surface glycoprotein (VSG), putative	variant surface glycoprotein (VSG), putative	VSG	0			0	0	0	0			0	0	0
Tb11.0240	Tb11.0240	#N/A	variant surface glycoprotein (VSG, pseudogene), putative	VSG pseudogene	VSG	0			0	0	0	0			0	0	0
Tb11.0250	Tb11.0250	#N/A	variant surface glycoprotein (VSG, pseudogene), putative	VSG pseudogene	VSG	0			0	0	0	0			0	0	0
Tb11.0270	Tb11.0270	#N/A	variant surface glycoprotein (VSG, pseudogene), putative	VSG pseudogene	VSG	0			0	0	0	0			0	0	0
Tb11.0280	Tb11.0280	#N/A	variant surface glycoprotein (VSG, pseudogene), putative	VSG pseudogene	VSG	0			0	0	0	0			0	0	0
Tb11.0430	Tb11.0430	#N/A	hypothetical protein	hypothetical protein	ZUnknown	0			0	0	0	0			0	0	0
Tb11.0440	Tb11.0440	#N/A	hypothetical protein	hypothetical protein	ZUnknown	0			0	0	0	0			0	0	0
Tb11.0450	Tb11.0450	#N/A	hypothetical protein	hypothetical protein	ZUnknown	0			0	0	0	0			0	0	0
Tb11.0460	Tb11.0460	#N/A	hypothetical protein	hypothetical protein	ZUnknown	0			0	0	0	0			0	0	0
Tb11.0470	Tb11.0470	#N/A	hypothetical protein	hypothetical protein	ZUnknown	0			0	0	0	0			0	0	0
Tb11.0480	Tb11.0480	#N/A	hypothetical protein	hypothetical protein	ZUnknown	0			0	0	0	0			0	0	0
Tb11.0490	Tb11.0490	#N/A	variant surface glycoprotein (VSG, pseudogene), putative	VSG pseudogene	VSG	0			0	0	0	0			0	0	0
Tb11.0500	Tb11.0500	#N/A	variant surface glycoprotein (VSG, pseudogene), putative	VSG pseudogene	VSG	0			0	0	0	0			0	0	0
Tb11.0510	Tb11.0510	#N/A	variant surface glycoprotein (VSG, pseudogene), putative	VSG pseudogene	VSG	0			0	0	0	0			0	0	0
Tb11.0580	Tb11.0580	#N/A	variant surface glycoprotein (VSG, pseudogene), putative	VSG pseudogene	VSG	0			0	0	0	0			0	0	0
Tb11.0600	Tb11.0600	#N/A	variant surface glycoprotein (VSG, pseudogene), putative	VSG pseudogene	VSG	0			0	0	0	0			0	0	0
Tb11.0610	Tb11.0610	#N/A	variant surface glycoprotein (VSG), putative	variant surface glycoprotein (VSG), putative	VSG	0			0	0	0	0			0	0	0
Tb11.0620	Tb11.0620	#N/A	variant surface glycoprotein (VSG, pseudogene), putative	VSG pseudogene	VSG	0			0	0	0	0			0	0	0
Tb11.0630	Tb11.0630	#N/A	variant surface glycoprotein (VSG, pseudogene), putative	VSG pseudogene	VSG	0			0	0	0	0			0	0	0
Tb11.0640	Tb11.0640	#N/A	variant surface glycoprotein (VSG, pseudogene), putative	VSG pseudogene	VSG	0			0	0	0	0			0	0	0
Tb11.0660	Tb11.0660	#N/A	variant surface glycoprotein (VSG), putative	variant surface glycoprotein (VSG), putative	VSG	0			0	0	0	0			0	0	0
Tb11.0680	Tb11.0680	#N/A	variant surface glycoprotein (VSG), putative	variant surface glycoprotein (VSG), putative	VSG	0			0	0	0	0			0	0	0
Tb11.0690	Tb11.0690	#N/A	variant surface glycoprotein (VSG, pseudogene), putative	VSG pseudogene	VSG	0			0	0	0	0			0	0	0
Tb11.0740	Tb11.0740	#N/A	hypothetical protein	hypothetical protein	ZUnknown	0			0	0	0	0			0	0	0
Tb11.0750	Tb11.0750	#N/A	variant surface glycoprotein (VSG), putative	variant surface glycoprotein (VSG), putative	VSG	0			0	0	0	0			0	0	0
Tb11.0760	Tb11.0760	#N/A	hypothetical protein	hypothetical protein	ZUnknown	0			0	0	0	0			0	0	0
Tb11.0770	Tb11.0770	#N/A	hypothetical protein	hypothetical protein	ZUnknown	0			0	0	0	0			0	0	0
Tb11.0780	Tb11.0780	#N/A	hypothetical protein	hypothetical protein	ZUnknown	0			0	0	0	0			0	0	0
Tb11.0790	Tb11.0790	#N/A	hypothetical protein	hypothetical protein	ZUnknown	0			0	0	0	0			0	0	0
Tb11.0800	Tb11.0800	#N/A	hypothetical protein	hypothetical protein	ZUnknown	0			0	0	0	0			0	0	0
Tb11.0810	Tb11.0810	#N/A	hypothetical protein	hypothetical protein	ZUnknown	0			0	0	0	0			0	0	0
Tb11.0830	Tb11.0830	#N/A	variant surface glycoprotein (VSG, pseudogene), putative	VSG pseudogene	VSG	0			0	0	0	0			0	0	0
Tb11.0910	Tb11.0910	#N/A	variant surface glycoprotein (VSG), putative	variant surface glycoprotein (VSG), putative	VSG	0			0	0	0	0			0	0	0
Tb11.0920	Tb11.0920	#N/A	variant surface glycoprotein (VSG, pseudogene), putative	VSG pseudogene	VSG	0			0	0	0	0			0	0	0
Tb11.0930	Tb11.0930	#N/A	variant surface glycoprotein (VSG, pseudogene), putative	VSG pseudogene	VSG	0			0	0	0	0			0	0	0
Tb11.0950	Tb11.0950	#N/A	variant surface glycoprotein (VSG, pseudogene), putative	VSG pseudogene	VSG	0			0	0	0	0			0	0	0
Tb11.0960	Tb11.0960	#N/A	variant surface glycoprotein (VSG, pseudogene), putative	VSG pseudogene	VSG	0			0	0	0	0			0	0	0
Tb11.0970	Tb11.0970	#N/A	variant surface glycoprotein (VSG, pseudogene), putative	VSG pseudogene	VSG	0			0	0	0	0			0	0	0
Tb11.0980	Tb11.0980	#N/A	variant surface glycoprotein (VSG), putative	variant surface glycoprotein (VSG), putative	VSG	0			0	0	0	0			0	0	0
Tb11.0990	Tb11.0990	#N/A	variant surface glycoprotein (VSG, pseudogene), putative	VSG pseudogene	VSG	0			0	0	0	0			0	0	0
Tb11.1030	Tb11.1030	#N/A	variant surface glycoprotein (VSG, pseudogene), putative	VSG pseudogene	VSG	0			0	0	0	0			0	0	0
Tb11.1050	Tb11.1050	#N/A	variant surface glycoprotein (VSG, pseudogene), putative	VSG pseudogene	VSG	0			0	0	0	0			0	0	0
Tb11.1060	Tb11.1060	#N/A	variant surface glycoprotein (VSG, pseudogene), putative	VSG pseudogene	VSG	0			0	0	0	0			0	0	0
Tb11.1070	Tb11.1070	#N/A	variant surface glycoprotein (VSG, pseudogene), putative	VSG pseudogene	VSG	0			0	0	0	0			0	0	0
Tb11.1080	Tb11.1080	#N/A	variant surface glycoprotein (VSG, pseudogene), putative	VSG pseudogene	VSG	0			0	0	0	0			0	0	0
Tb11.1090	Tb11.1090	#N/A	variant surface glycoprotein (VSG, pseudogene), putative	VSG pseudogene	VSG	0			0	0	0	0			0	0	0
Tb11.1100	Tb11.1100	#N/A	variant surface glycoprotein (VSG, pseudogene), putative	VSG pseudogene	VSG	0			0	0	0	0			0	0	0
Tb11.1110	Tb11.1110	#N/A	variant surface glycoprotein (VSG, pseudogene), putative	VSG pseudogene	VSG	0			0	0	0	0			0	0	0
Tb11.1130	Tb11.1130	#N/A	variant surface glycoprotein (VSG), putative	variant surface glycoprotein (VSG), putative	VSG	0			0	0	0	0			0	0	0
Tb11.1140	Tb11.1140	#N/A	expression site-associated gene 3 (ESAG3), degenerate	ESAG3 pseudogene	ESAG.pseudo	0			0	0	0	0			0	0	0
Tb11.1150	Tb11.1150	#N/A	variant surface glycoprotein (VSG, pseudogene), putative	VSG pseudogene	VSG	0			0	0	0	0			0	0	0
Tb11.1160	Tb11.1160	#N/A	hypothetical protein	hypothetical protein	ZUnknown	0			0	0	0	0			0	0	0
Tb11.1180	Tb11.1180	#N/A	variant surface glycoprotein (VSG, pseudogene), putative	VSG pseudogene	VSG	0			0	0	0	0			0	0	0
Tb11.1250	Tb11.1250	#N/A	variant surface glycoprotein (VSG, pseudogene), putative	VSG pseudogene	VSG	0			0	0	0	0			0	0	0
Tb11.1260	Tb11.1260	#N/A	variant surface glycoprotein (VSG, pseudogene), putative	VSG pseudogene	VSG	0			0	0	0	0			0	0	0
Tb11.1270	Tb11.1270	#N/A	hypothetical protein	hypothetical protein	ZUnknown	0			0	0	0	0			0	0	0
Tb11.1280	Tb11.1280	#N/A	hypothetical protein	hypothetical protein	ZUnknown	0			0	0	0	0			0	0	0
Tb11.1290	Tb11.1290	#N/A	hypothetical protein	hypothetical protein	ZUnknown	0			0	0	0	0			0	0	0
Tb11.1310	Tb11.1310	#N/A	hypothetical protein	hypothetical protein	ZUnknown	0			0	0	0	0			0	0	0
Tb11.1320.1-p1-CDS1	Tb11.1320	#N/A	hypothetical protein	hypothetical protein	ZUnknown	0			0	0	0	0			0	0	0
Tb11.1330.1-p1-CDS1	Tb11.1330	#N/A	hypothetical protein	hypothetical protein	ZUnknown	0			0	0	0	0			0	0	0
Tb11.1340.1-p1-CDS1	Tb11.1340	#N/A	hypothetical protein	hypothetical protein	ZUnknown	0			0	0	0	0			0	0	0
Tb11.1350.1-p1-CDS1	Tb11.1350	#N/A	hypothetical protein	hypothetical protein	ZUnknown	0			0	0	0	0			0	0	0
Tb11.1360.1-p1-CDS1	Tb11.1360	#N/A	hypothetical protein	hypothetical protein	ZUnknown	0			0	0	0	0			0	0	0
Tb11.1430.1-p1-CDS1	Tb11.1430	#N/A	variant surface glycoprotein (VSG, pseudogene), putative	VSG pseudogene	VSG	0			0	0	0	0			0	0	0
Tb11.1431.1-p1-CDS1	Tb11.1431	#N/A	variant surface glycoprotein (VSG, pseudogene), putative	variant surface glycoprotein (VSG, pseudogene), putative	VSG	0			0	0	0	0			0	0	0
Tb11.1440.1-p1-CDS1	Tb11.1440	#N/A	variant surface glycoprotein (VSG, pseudogene), fragment	VSG pseudogene	VSG	0			0	0	0	0			0	0	0
Tb11.1441.1-p1-CDS1	Tb11.1441	#N/A	variant surface glycoprotein (VSG, pseudogene), fragment	variant surface glycoprotein (VSG, pseudogene), fragment	VSG	0			0	0	0	0			0	0	0
Tb11.1451.1-p1-CDS1	Tb11.1451	#N/A	variant surface glycoprotein (VSG), putative	variant surface glycoprotein (VSG), putative	VSG	0			0	0	0	0			0	0	0
Tb11.1480b.1-p1-CDS1	Tb11.1480b	#N/A	variant surface glycoprotein (VSG), frameshifted	variant surface glycoprotein (VSG), frameshifted	VSG	0			0	0	0	0			0	0	0
Tb11.15.0006.1-p1-CDS2	Tb11.15.0006	#N/A	variant surface glycoprotein (VSG), frameshifted	VSG pseudogene, frameshifted	VSG	0			0	0	0	0			0	0	0
Tb11.15.0006.1-p1-CDS1	Tb11.15.0006	#N/A	variant surface glycoprotein (VSG), frameshifted	VSG pseudogene, frameshifted	VSG	0			0	0	0	0			0	0	0
Tb11.15.0006b.1-p1-CDS1	Tb11.15.0006b	#N/A	variant surface glycoprotein (VSG), frameshifted	variant surface glycoprotein (VSG), frameshifted	VSG	0			0	0	0	0			0	0	0
Tb11.15.0007.1-p1-CDS1	Tb11.15.0007	#N/A	variant surface glycoprotein (VSG), point mutation	VSG pseudogene, point mutation	VSG	0			0	0	0	0			0	0	0
Tb11.15.0007b.1-p1-CDS1	Tb11.15.0007b	#N/A	variant surface glycoprotein (VSG), point mutation	variant surface glycoprotein (VSG), point mutation	VSG	0			0	0	0	0			0	0	0
Tb11.15.0008.1-p1-CDS2	Tb11.15.0008	#N/A	expression site-associated gene 3 (ESAG3), degenerate and frameshifted	ESAG3 pseudogene	ESAG.pseudo	0			0	0	0	0			0	0	0
Tb11.15.0008.1-p1-CDS1	Tb11.15.0008	#N/A	expression site-associated gene 3 (ESAG3), degenerate and frameshifted	ESAG3 pseudogene	ESAG.pseudo	0			0	0	0	0			0	0	0
Tb11.15.0008b.1-p1-CDS2	Tb11.15.0008b	#N/A	expression site-associated gene 3 (ESAG3), degenerate and frameshifted	expression site-associated gene 3 (ESAG3), degenerate and frameshifted	ESAG.pseudo	0			0	0	0	0			0	0	0
Tb11.15.0008b.1-p1-CDS1	Tb11.15.0008b	#N/A	expression site-associated gene 3 (ESAG3), degenerate and frameshifted	expression site-associated gene 3 (ESAG3), degenerate and frameshifted	ESAG.pseudo	0			0	0	0	0			0	0	0
Tb11.1500	Tb11.1500	#N/A	variant surface glycoprotein (VSG, pseudogene), putative	VSG pseudogene	VSG	0			0	0	0	0			0	0	0
Tb11.1540.1-p1-CDS1	Tb11.1540	#N/A	hypothetical protein	hypothetical protein	ZUnknown	0			0	0	0	0			0	0	0
Tb11.1550.1-p1-CDS1	Tb11.1550	#N/A	hypothetical protein	hypothetical protein	ZUnknown	0			0	0	0	0			0	0	0
Tb11.1560	Tb11.1560	#N/A	variant surface glycoprotein (VSG, pseudogene), putative	VSG pseudogene	VSG	0			0	0	0	0			0	0	0
Tb11.1570	Tb11.1570	#N/A	variant surface glycoprotein (VSG, pseudogene), putative	VSG pseudogene	VSG	0			0	0	0	0			0	0	0
Tb11.1580	Tb11.1580	#N/A	variant surface glycoprotein (VSG, pseudogene), putative	VSG pseudogene	VSG	0			0	0	0	0			0	0	0
Tb11.1600	Tb11.1600	#N/A	variant surface glycoprotein (VSG, pseudogene), putative	VSG pseudogene	VSG	0			0	0	0	0			0	0	0
Tb11.1610.1-p1-CDS1	Tb11.1610	#N/A	variant surface glycoprotein (VSG, pseudogene), putative	VSG pseudogene	VSG	0			0	0	0	0			0	0	0
Tb11.1620.1-p1-CDS1	Tb11.1620	#N/A	variant surface glycoprotein (VSG, pseudogene), fragment	VSG pseudogene	VSG	0			0	0	0	0			0	0	0
Tb11.1630	Tb11.1630	#N/A	variant surface glycoprotein (VSG, pseudogene), putative	VSG pseudogene	VSG	0			0	0	0	0			0	0	0
Tb11.1640	Tb11.1640	#N/A	variant surface glycoprotein (VSG, pseudogene), putative	VSG pseudogene	VSG	0			0	0	0	0			0	0	0
Tb11.1650	Tb11.1650	#N/A	variant surface glycoprotein (VSG, pseudogene), putative	VSG pseudogene	VSG	0			0	0	0	0			0	0	0
Tb11.1660	Tb11.1660	#N/A	variant surface glycoprotein (VSG, pseudogene), putative	VSG pseudogene	VSG	0			0	0	0	0			0	0	0
Tb11.1670	Tb11.1670	#N/A	hypothetical protein	hypothetical protein	ZUnknown	0			0	0	0	0			0	0	0
Tb11.1680	Tb11.1680	#N/A	hypothetical protein	hypothetical protein	ZUnknown	0			0	0	0	0			0	0	0
Tb11.1690	Tb11.1690	#N/A	variant surface glycoprotein (VSG, pseudogene), putative	VSG pseudogene	VSG	0			0	0	0	0			0	0	0
Tb11.1700	Tb11.1700	#N/A	variant surface glycoprotein (VSG, pseudogene), putative	VSG pseudogene	VSG	0			0	0	0	0			0	0	0
Tb11.57.0049.1-p1-CDS1	Tb11.57.0049	#N/A	variant surface glycoprotein (VSG, pseudogene), degenerate	VSG pseudogene, degenerate	VSG	0			0	0	0	0			0	0	0
Tb11.v4.0039b.1-p1-CDS1	Tb11.v4.0039b	#N/A	variant surface glycoprotein (VSG, pseudogene), putative	variant surface glycoprotein (VSG, pseudogene), putative	VSG	0			0	0	0	0			0	0	0
Tb11.v4.0041.1-p1-CDS1	Tb11.v4.0041	#N/A	variant surface glycoprotein (VSG, pseudogene), putative	VSG pseudogene	VSG	0			0	0	0	0			0	0	0
Tb11.v4.0043.1-p1-CDS2	Tb11.v4.0043	#N/A	variant surface glycoprotein (VSG, pseudogene), putative	VSG pseudogene	VSG	0			0	0	0	0			0	0	0
Tb11.v4.0043.1-p1-CDS1	Tb11.v4.0043	#N/A	variant surface glycoprotein (VSG, pseudogene), putative	VSG pseudogene	VSG	0			0	0	0	0			0	0	0
Tb11.v4.0044.1-p1-CDS1	Tb11.v4.0044	#N/A	variant surface glycoprotein (VSG, pseudogene), putative	VSG pseudogene	VSG	0			0	0	0	0			0	0	0
Tb11.v4.0062.1-p1-CDS1	Tb11.v4.0062	#N/A	variant surface glycoprotein (VSG, pseudogene), putative	VSG pseudogene	VSG	0			0	0	0	0			0	0	0
Tb11.v5.0113.1-p1-CDS1	Tb11.v5.0113	#N/A	variant surface protein (VSG), putative	variant surface protein (VSG), putative	VSG	0			0	0	0	0			0	0	0
Tb11.v5.0114.1-p1-CDS2	Tb11.v5.0114	#N/A	variant surface glycoprotein (VSG), pseudogene	variant surface glycoprotein (VSG), pseudogene	VSG	0			0	0	0	0			0	0	0
Tb11.v5.0114.1-p1-CDS1	Tb11.v5.0114	#N/A	variant surface glycoprotein (VSG), pseudogene	variant surface glycoprotein (VSG), pseudogene	VSG	0			0	0	0	0			0	0	0
Tb11.v5.0115.1-p1-CDS1	Tb11.v5.0115	#N/A	variant surface protein (VSG), putative	variant surface protein (VSG), putative	VSG	0			0	0	0	0			0	0	0
Tb11.v5.0117.1-p1-CDS1	Tb11.v5.0117	#N/A	variant surface protein (VSG), putative	variant surface protein (VSG), putative	VSG	0			0	0	0	0			0	0	0
Tb11.v5.0118.1-p1-CDS1	Tb11.v5.0118	#N/A	variant surface protein (VSG), putative	variant surface protein (VSG), putative	VSG	0			0	0	0	0			0	0	0
Tb11.v5.0119.1-p1-CDS1	Tb11.v5.0119	#N/A	variant surface glycoprotein (VSG), pseudogene	variant surface glycoprotein (VSG), pseudogene	VSG	0			0	0	0	0			0	0	0
Tb11.v5.0120.1-p1-CDS1	Tb11.v5.0120	#N/A	variant surface protein (VSG), putative	variant surface protein (VSG), putative	VSG	0			0	0	0	0			0	0	0
Tb11.v5.0121.1-p1-CDS1	Tb11.v5.0121	#N/A	variant surface protein (VSG), putative	variant surface protein (VSG), putative	VSG	0			0	0	0	0			0	0	0
Tb11.v5.0122.1-p1-CDS1	Tb11.v5.0122	#N/A	variant surface protein (VSG), putative	variant surface protein (VSG), putative	VSG	0			0	0	0	0			0	0	0
Tb11.v5.0123.1-p1-CDS1	Tb11.v5.0123	#N/A	variant surface protein (VSG), putative	variant surface protein (VSG), putative	VSG	0			0	0	0	0			0	0	0
Tb11.v5.0124.1-p1-CDS1	Tb11.v5.0124	#N/A	variant surface protein (VSG), putative	variant surface protein (VSG), putative	VSG	0			0	0	0	0			0	0	0
Tb11.v5.0125.1-p1-CDS1	Tb11.v5.0125	#N/A	variant surface protein (VSG), putative	variant surface protein (VSG), putative	VSG	0			0	0	0	0			0	0	0
Tb11.v5.0126.1-p1-CDS1	Tb11.v5.0126	#N/A	expression site-associated gene 3 (ESAG3) protein, putative	expression site-associated gene 3 (ESAG3) protein, putative	ESAG	0			0	0	0	0			0	0	0
Tb11.v5.0127.1-p1-CDS1	Tb11.v5.0127	#N/A	variant surface protein (VSG), putative	variant surface protein (VSG), putative	VSG	0			0	0	0	0			0	0	0
Tb11.v5.0128.1-p1-CDS1	Tb11.v5.0128	#N/A	variant surface protein (VSG), putative	variant surface protein (VSG), putative	VSG	0			0	0	0	0			0	0	0
Tb11.v5.0130.1-p1-CDS1	Tb11.v5.0130	#N/A	variant surface protein (VSG), putative	variant surface protein (VSG), putative	VSG	0			0	0	0	0			0	0	0
Tb11.v5.0131.1-p1-CDS1	Tb11.v5.0131	#N/A	variant surface protein (VSG), putative	variant surface protein (VSG), putative	VSG	0			0	0	0	0			0	0	0
Tb11.v5.0132.1-p1-CDS1	Tb11.v5.0132	#N/A	variant surface protein (VSG), putative	variant surface protein (VSG), putative	VSG	0			0	0	0	0			0	0	0
Tb11.v5.0133.1-p1-CDS2	Tb11.v5.0133	#N/A	variant surface protein (VSG), putative	variant surface protein (VSG), putative	VSG	0			0	0	0	0			0	0	0
Tb11.v5.0133.1-p1-CDS1	Tb11.v5.0133	#N/A	variant surface protein (VSG), putative	variant surface protein (VSG), putative	VSG	0			0	0	0	0			0	0	0
Tb11.v5.0134.1-p1-CDS2	Tb11.v5.0134	#N/A	variant surface glycoprotein (VSG), pseudogene	variant surface glycoprotein (VSG), pseudogene	VSG	0			0	0	0	0			0	0	0
Tb11.v5.0135.1-p1-CDS1	Tb11.v5.0135	#N/A	variant surface protein (VSG), putative	variant surface protein (VSG), putative	VSG	0			0	0	0	0			0	0	0
Tb11.v5.0136.1-p1-CDS1	Tb11.v5.0136	#N/A	variant surface protein (VSG), putative	variant surface protein (VSG), putative	VSG	0			0	0	0	0			0	0	0
Tb11.v5.0137.1-p1-CDS1	Tb11.v5.0137	#N/A	variant surface protein, atypical (VSG), putative	variant surface protein, atypical (VSG), putative	VSG	0			0	0	0	0			0	0	0
Tb11.v5.0138.1-p1-CDS1	Tb11.v5.0138	#N/A	variant surface protein (VSG), putative	variant surface protein (VSG), putative	VSG	0			0	0	0	0			0	0	0
Tb11.v5.0139.1-p1-CDS1	Tb11.v5.0139	#N/A	variant surface protein (VSG), putative	variant surface protein (VSG), putative	VSG	0			0	0	0	0			0	0	0
Tb11.v5.0140.1-p1-CDS2	Tb11.v5.0140	#N/A	variant surface glycoprotein (VSG), pseudogene	variant surface glycoprotein (VSG), pseudogene	VSG	0			0	0	0	0			0	0	0
Tb11.v5.0140.1-p1-CDS1	Tb11.v5.0140	#N/A	variant surface glycoprotein (VSG), pseudogene	variant surface glycoprotein (VSG), pseudogene	VSG	0			0	0	0	0			0	0	0
Tb11.v5.0141.1-p1-CDS1	Tb11.v5.0141	#N/A	variant surface protein (VSG), putative	variant surface protein (VSG), putative	VSG	0			0	0	0	0			0	0	0
Tb11.v5.0142.1-p1-CDS1	Tb11.v5.0142	#N/A	variant surface protein (VSG), putative	variant surface protein (VSG), putative	VSG	0			0	0	0	0			0	0	0
Tb11.v5.0145.1-p1-CDS1	Tb11.v5.0145	#N/A	variant surface protein (VSG), putative	variant surface protein (VSG), putative	VSG	0			0	0	0	0			0	0	0
Tb11.v5.0284.1-p1-CDS1	Tb11.v5.0284	#N/A	variant surface protein, atypical (VSG), putative	variant surface protein, atypical (VSG), putative	VSG	0			0	0	0	0			0	0	0
Tb11.v5.0285.1-p1-CDS1	Tb11.v5.0285	#N/A	variant surface protein, putative	variant surface protein, putative	VSG	0			0	0	0	0			0	0	0
Tb11.v5.0286.1-p1-CDS1	Tb11.v5.0286	#N/A	variant surface protein, atypical (VSG), putative	variant surface protein, atypical (VSG), putative	VSG	0			0	0	0	0			0	0	0
Tb11.v5.0287.1-p1-CDS1	Tb11.v5.0287	#N/A	variant surface protein, putative	variant surface protein, putative	VSG	0			0	0	0	0			0	0	0
Tb11.v5.0296.1-p1-CDS1	Tb11.v5.0296	#N/A	variant surface protein, atypical (VSG), putative	variant surface protein, atypical (VSG), putative	VSG	0			0	0	0	0			0	0	0
Tb11.v5.0297.1-p1-CDS1	Tb11.v5.0297	#N/A	variant surface protein, putative	variant surface protein, putative	VSG	0			0	0	0	0			0	0	0
Tb11.v5.0300.1-p1-CDS2	Tb11.v5.0300	#N/A	variant surface protein, atypical (VSG), putative	variant surface protein, atypical (VSG), putative	VSG	0			0	0	0	0			0	0	0
Tb11.v5.0300.1-p1-CDS1	Tb11.v5.0300	#N/A	variant surface protein, atypical (VSG), putative	variant surface protein, atypical (VSG), putative	VSG	0			0	0	0	0			0	0	0
Tb11.v5.0311.1-p1-CDS1	Tb11.v5.0311	#N/A	variant surface protein, putative	variant surface protein, putative	VSG	0			0	0	0	0			0	0	0
Tb11.v5.0313.1-p1-CDS1	Tb11.v5.0313	#N/A	variant surface protein, atypical (VSG), putative	variant surface protein, atypical (VSG), putative	VSG	0			0	0	0	0			0	0	0
Tb11.v5.0314.1-p1-CDS1	Tb11.v5.0314	#N/A	variant surface protein, putative	variant surface protein, putative	VSG	0			0	0	0	0			0	0	0
Tb11.v5.0316.1-p1-CDS1	Tb11.v5.0316	#N/A	variant surface protein, atypical (VSG), putative	variant surface protein, atypical (VSG), putative	VSG	0			0	0	0	0			0	0	0
Tb11.v5.0319.1-p1-CDS1	Tb11.v5.0319	#N/A	hypothetical protein, conserved	hypothetical protein, conserved	ZUnknown	0			0	0	0	0			0	0	0
Tb11.v5.0320.1-p1-CDS1	Tb11.v5.0320	#N/A	hypothetical protein, conserved	hypothetical protein, conserved	ZUnknown	0			0	0	0	0			0	0	0
Tb11.v5.0321.1-p1-CDS1	Tb11.v5.0321	#N/A	hypothetical protein, conserved	hypothetical protein, conserved	ZUnknown	0			0	0	0	0			0	0	0
Tb11.v5.0322.1-p1-CDS1	Tb11.v5.0322	#N/A	hypothetical protein, conserved	hypothetical protein, conserved	ZUnknown	0			0	0	0	0			0	0	0
Tb11.v5.0323.1-p1-CDS1	Tb11.v5.0323	#N/A	hypothetical protein, conserved	hypothetical protein, conserved	ZUnknown	0			0	0	0	0			0	0	0
Tb11.v5.0328.1-p1-CDS1	Tb11.v5.0328	#N/A	UDP-Gal or UDP-GlcNAc-dependent glycosyltransferase, putative	UDP-Gal or UDP-GlcNAc-dependent glycosyltransferase, putative	Glycans	0			0	0	0	0			0	0	0
Tb11.v5.0334.1-p1-CDS2	Tb11.v5.0334	#N/A	Variant Surface Glycoprotein, putative	Variant Surface Glycoprotein, putative	VSG	0			0	0	0	0			0	0	0
Tb11.v5.0334.1-p1-CDS1	Tb11.v5.0334	#N/A	Variant Surface Glycoprotein, putative	Variant Surface Glycoprotein, putative	VSG	0			0	0	0	0			0	0	0
Tb11.v5.0335.1-p1-CDS1	Tb11.v5.0335	#N/A	Variant Surface Glycoprotein, putative	Variant Surface Glycoprotein, putative	VSG	0			0	0	0	0			0	0	0
Tb11.v5.0336.1-p1-CDS1	Tb11.v5.0336	#N/A	Variant Surface Glycoprotein, putative	Variant Surface Glycoprotein, putative	VSG	0			0	0	0	0			0	0	0
Tb11.v5.0350.1-p1-CDS1	Tb11.v5.0350	#N/A	hypothetical protein, conserved	hypothetical protein, conserved	ZUnknown	0			0	0	0	0			0	0	0
Tb11.v5.0351.1-p1-CDS1	Tb11.v5.0351	#N/A	variant surface protein, atypical (VSG), putative	variant surface protein, atypical (VSG), putative	VSG	0			0	0	0	0			0	0	0
Tb11.v5.0362.1-p1-CDS1	Tb11.v5.0362	#N/A	Variant Surface Glycoprotein, putative	Variant Surface Glycoprotein, putative	VSG	0			0	0	0	0			0	0	0
Tb11.v5.0363.1-p1-CDS1	Tb11.v5.0363	#N/A	Variant Surface Glycoprotein, putative	Variant Surface Glycoprotein, putative	VSG	0			0	0	0	0			0	0	0
Tb11.v5.0386.1-p1-CDS1	Tb11.v5.0386	#N/A	variant surface glycoprotein (VSG, atypical), putative	variant surface glycoprotein (VSG, atypical), putative	VSG	0			0	0	0	0			0	0	0
Tb11.v5.0395.1-p1-CDS1	Tb11.v5.0395	#N/A	hypothetical protein, conserved	hypothetical protein, conserved	ZUnknown	0			0	0	0	0			0	0	0
Tb11.v5.0400.1-p1-CDS1	Tb11.v5.0400	#N/A	Variant Surface Glycoprotein, putative	Variant Surface Glycoprotein, putative	VSG	0			0	0	0	0			0	0	0
Tb11.v5.0401.1-p1-CDS1	Tb11.v5.0401	#N/A	Variant Surface Glycoprotein, putative	Variant Surface Glycoprotein, putative	VSG	0			0	0	0	0			0	0	0
Tb11.v5.0417.1-p1-CDS1	Tb11.v5.0417	#N/A	variant surface glycoprotein (atypical), putative	variant surface glycoprotein (atypical), putative	VSG	0			0	0	0	0			0	0	0
Tb11.v5.0447.1-p1-CDS1	Tb11.v5.0447	#N/A	Variant Surface Glycoprotein, putative	Variant Surface Glycoprotein, putative	VSG	0			0	0	0	0			0	0	0
Tb11.v5.0459.1-p1-CDS1	Tb11.v5.0459	#N/A	Variant Surface Glycoprotein, putative	Variant Surface Glycoprotein, putative	VSG	0			0	0	0	0			0	0	0
Tb11.v5.0460.1-p1-CDS1	Tb11.v5.0460	#N/A	Variant Surface Glycoprotein, putative	Variant Surface Glycoprotein, putative	VSG	0			0	0	0	0			0	0	0
Tb11.v5.0461.1-p1-CDS1	Tb11.v5.0461	#N/A	Variant Surface Glycoprotein, putative	Variant Surface Glycoprotein, putative	VSG	0			0	0	0	0			0	0	0
Tb11.v5.0494.1-p1-CDS1	Tb11.v5.0494	#N/A	RNA helicase, putative	RNA helicase, putative	RNA.helicase	0			0	0	0	0			0	0	0
Tb11.v5.0518.1-p1-CDS1	Tb11.v5.0518	#N/A	variant surface glycoprotein (VSG), putative	variant surface glycoprotein (VSG), putative	VSG	0			0	0	0	0			0	0	0
Tb11.v5.0571.1-p1-CDS1	Tb11.v5.0571	#N/A	variant surface glycoprotein (VSG, atypical), putative	variant surface glycoprotein (VSG, atypical), putative	VSG	0			0	0	0	0			0	0	0
Tb11.v5.0595.1-p1-CDS1	Tb11.v5.0595	#N/A	variant surface glycoprotein (VSG), putative	variant surface glycoprotein (VSG), putative	VSG	0			0	0	0	0			0	0	0
Tb11.v5.0610.1-p1-CDS1	Tb11.v5.0610	#N/A	variant surface glycoprotein (VSG, atypical), putative	variant surface glycoprotein (VSG, atypical), putative	VSG	0			0	0	0	0			0	0	0
Tb11.v5.0645.1-p1-CDS1	Tb11.v5.0645	#N/A	variant surface glycoprotein (VSG), putative	variant surface glycoprotein (VSG), putative	VSG	0			0	0	0	0			0	0	0
Tb11.v5.0662.1-p1-CDS1	Tb11.v5.0662	#N/A	variant surface glycoprotein (VSG), putative	variant surface glycoprotein (VSG), putative	VSG	0			0	0	0	0			0	0	0
Tb11.v5.0704.1-p1-CDS1	Tb11.v5.0704	#N/A	variant surface glycoprotein (VSG), putative	variant surface glycoprotein (VSG), putative	VSG	0			0	0	0	0			0	0	0
Tb11.v5.0708.1-p1-CDS1	Tb11.v5.0708	#N/A	variant surface glycoprotein (VSG), putative	variant surface glycoprotein (VSG), putative	VSG	0			0	0	0	0			0	0	0
Tb11.v5.0709.1-p1-CDS1	Tb11.v5.0709	#N/A	variant surface glycoprotein (VSG), putative	variant surface glycoprotein (VSG), putative	VSG	0			0	0	0	0			0	0	0
Tb11.v5.0722.1-p1-CDS1	Tb11.v5.0722	#N/A	variant surface glycoprotein (VSG)-related, putative	variant surface glycoprotein (VSG)-related, putative	VSG	0			0	0	0	0			0	0	0
Tb11.v5.0728.1-p1-CDS1	Tb11.v5.0728	#N/A	14-3-3 protein, putative	14-3-3 protein, putative	Signalling	0			0	0	0	0			0	0	0
Tb11.v5.0729.1-p1-CDS1	Tb11.v5.0729	#N/A	ribokinase, putative	ribokinase, putative	Enzyme	0			0	0	0	0			0	0	0
Tb11.v5.0755.1-p1-CDS1	Tb11.v5.0755	#N/A	variant surface glycoprotein (VSG), putative	variant surface glycoprotein (VSG), putative	VSG	0			0	0	0	0			0	0	0
Tb11.v5.0769.1-p1-CDS1	Tb11.v5.0769	#N/A	variant surface glycoprotein (VSG), putative	variant surface glycoprotein (VSG), putative	VSG	0			0	0	0	0			0	0	0
Tb11.v5.0776.1-p1-CDS2	Tb11.v5.0776	#N/A	variant surface glycoprotein (VSG) pseudogene, putative	variant surface glycoprotein (VSG) pseudogene, putative	VSG	0			0	0	0	0			0	0	0
Tb11.v5.0776.1-p1-CDS1	Tb11.v5.0776	#N/A	variant surface glycoprotein (VSG) pseudogene, putative	variant surface glycoprotein (VSG) pseudogene, putative	VSG	0			0	0	0	0			0	0	0
Tb11.v5.0785.1-p1-CDS1	Tb11.v5.0785	#N/A	variant surface glycoprotein (VSG), putative	variant surface glycoprotein (VSG), putative	VSG	0			0	0	0	0			0	0	0
Tb11.v5.0795.1-p1-CDS1	Tb11.v5.0795	#N/A	hypothetical protein, conserved	hypothetical protein, conserved	ZUnknown	0			0	0	0	0			0	0	0
Tb11.v5.0804.1-p1-CDS1	Tb11.v5.0804	#N/A	variant surface glycoprotein (VSG, atypical), putative	variant surface glycoprotein (VSG, atypical), putative	VSG	0			0	0	0	0			0	0	0
Tb11.v5.0847.1-p1-CDS1	Tb11.v5.0847	#N/A	variant surface glycoprotein (VSG), putative	variant surface glycoprotein (VSG), putative	VSG	0			0	0	0	0			0	0	0
Tb11.v5.0850.1-p1-CDS2	Tb11.v5.0850	#N/A	Trypanosomal VSG domain/Trypanosome variant surface glycoprotein C-terminal domain containing protein, putative	Trypanosomal VSG domain/Trypanosome variant surface glycoprotein C-terminal domain containing protein, putative	ZUnknown	0			0	0	0	0			0	0	0
Tb11.v5.0857.1-p1-CDS1	Tb11.v5.0857	#N/A	variant surface glycoprotein (VSG), putative	variant surface glycoprotein (VSG), putative	VSG	0			0	0	0	0			0	0	0
Tb11.v5.0873.1-p1-CDS1	Tb11.v5.0873	#N/A	variant surface glycoprotein (VSG), putative	variant surface glycoprotein (VSG), putative	VSG	0			0	0	0	0			0	0	0
Tb11.v5.0879.1-p1-CDS2	Tb11.v5.0879	#N/A	variant surface glycoprotein (VSG), putative	variant surface glycoprotein (VSG), putative	VSG	0			0	0	0	0			0	0	0
Tb11.v5.0879.1-p1-CDS1	Tb11.v5.0879	#N/A	variant surface glycoprotein (VSG), putative	variant surface glycoprotein (VSG), putative	VSG	0			0	0	0	0			0	0	0
Tb11.v5.0894.1-p1-CDS1	Tb11.v5.0894	#N/A	variant surface glycoprotein (VSG), putative	variant surface glycoprotein (VSG), putative	VSG	0			0	0	0	0			0	0	0
Tb11.v5.0896.1-p1-CDS1	Tb11.v5.0896	#N/A	variant surface glycoprotein (VSG), putative	variant surface glycoprotein (VSG), putative	VSG	0			0	0	0	0			0	0	0
Tb11.v5.0898.1-p1-CDS1	Tb11.v5.0898	#N/A	variant surface glycoprotein (VSG), putative	variant surface glycoprotein (VSG), putative	VSG	0			0	0	0	0			0	0	0
Tb11.v5.0907.1-p1-CDS1	Tb11.v5.0907	#N/A	variant surface glycoprotein (VSG, atypical), putative	variant surface glycoprotein (VSG, atypical), putative	VSG	0			0	0	0	0			0	0	0
Tb11.v5.0908.1-p1-CDS1	Tb11.v5.0908	#N/A	variant surface glycoprotein (VSG, atypical), putative	variant surface glycoprotein (VSG, atypical), putative	VSG	0			0	0	0	0			0	0	0
Tb11.v5.0909.1-p1-CDS1	Tb11.v5.0909	#N/A	variant surface glycoprotein (VSG, atypical), putative	variant surface glycoprotein (VSG, atypical), putative	VSG	0			0	0	0	0			0	0	0
Tb11.v5.0910.1-p1-CDS1	Tb11.v5.0910	#N/A	variant surface glycoprotein (VSG, atypical), putative	variant surface glycoprotein (VSG, atypical), putative	VSG	0			0	0	0	0			0	0	0
Tb11.v5.0911.1-p1-CDS1	Tb11.v5.0911	#N/A	variant surface glycoprotein (VSG, atypical), putative	variant surface glycoprotein (VSG, atypical), putative	VSG	0			0	0	0	0			0	0	0
Tb11.v5.0912.1-p1-CDS1	Tb11.v5.0912	#N/A	variant surface glycoprotein (VSG, atypical), putative	variant surface glycoprotein (VSG, atypical), putative	VSG	0			0	0	0	0			0	0	0
Tb11.v5.0913.1-p1-CDS1	Tb11.v5.0913	#N/A	variant surface glycoprotein (VSG, atypical), putative	variant surface glycoprotein (VSG, atypical), putative	VSG	0			0	0	0	0			0	0	0
Tb11.v5.0914.1-p1-CDS1	Tb11.v5.0914	#N/A	variant surface glycoprotein (VSG, atypical), putative	variant surface glycoprotein (VSG, atypical), putative	VSG	0			0	0	0	0			0	0	0
Tb11.v5.0915.1-p1-CDS1	Tb11.v5.0915	#N/A	variant surface glycoprotein (VSG, atypical), putative	variant surface glycoprotein (VSG, atypical), putative	VSG	0			0	0	0	0			0	0	0
Tb11.v5.0916.1-p1-CDS1	Tb11.v5.0916	#N/A	variant surface glycoprotein (VSG, atypical), putative	variant surface glycoprotein (VSG, atypical), putative	VSG	0			0	0	0	0			0	0	0
Tb11.v5.0917.1-p1-CDS1	Tb11.v5.0917	#N/A	variant surface glycoprotein (VSG, atypical), putative	variant surface glycoprotein (VSG, atypical), putative	VSG	0			0	0	0	0			0	0	0
Tb11.v5.0920.1-p1-CDS1	Tb11.v5.0920	#N/A	variant surface glycoprotein (VSG, atypical), putative	variant surface glycoprotein (VSG, atypical), putative	VSG	0			0	0	0	0			0	0	0
Tb11.v5.0922.1-p1-CDS1	Tb11.v5.0922	#N/A	UDP-Gal or UDP-GlcNAc-dependent glycosyltransferase, putative	UDP-Gal or UDP-GlcNAc-dependent glycosyltransferase, putative	Glycans	0			0	0	0	0			0	0	0
Tb11.v5.0924.1-p1-CDS1	Tb11.v5.0924	#N/A	variant surface glycoprotein (VSG, atypical), putative	variant surface glycoprotein (VSG, atypical), putative	VSG	0			0	0	0	0			0	0	0
Tb11.v5.0925.1-p1-CDS1	Tb11.v5.0925	#N/A	variant surface glycoprotein (VSG, atypical), putative	variant surface glycoprotein (VSG, atypical), putative	VSG	0			0	0	0	0			0	0	0
Tb11.v5.0929.1-p1-CDS1	Tb11.v5.0929	#N/A	variant surface glycoprotein (VSG, atypical), putative	variant surface glycoprotein (VSG, atypical), putative	VSG	0			0	0	0	0			0	0	0
Tb11.v5.0930.1-p1-CDS1	Tb11.v5.0930	#N/A	variant surface glycoprotein (VSG), putative	variant surface glycoprotein (VSG), putative	VSG	0			0	0	0	0			0	0	0
Tb11.v5.0931.1-p1-CDS1	Tb11.v5.0931	#N/A	variant surface glycoprotein (VSG), putative	variant surface glycoprotein (VSG), putative	VSG	0			0	0	0	0			0	0	0
Tb11.v5.0932.1-p1-CDS1	Tb11.v5.0932	#N/A	variant surface glycoprotein (VSG), putative	variant surface glycoprotein (VSG), putative	VSG	0			0	0	0	0			0	0	0
Tb11.v5.0933.1-p1-CDS1	Tb11.v5.0933	#N/A	variant surface glycoprotein (VSG), putative	variant surface glycoprotein (VSG), putative	VSG	0			0	0	0	0			0	0	0
Tb11.v5.0935.1-p1-CDS1	Tb11.v5.0935	#N/A	variant surface glycoprotein (VSG, atypical), putative	variant surface glycoprotein (VSG, atypical), putative	VSG	0			0	0	0	0			0	0	0
Tb11.v5.0936.1-p1-CDS1	Tb11.v5.0936	#N/A	variant surface glycoprotein (VSG, atypical), putative	variant surface glycoprotein (VSG, atypical), putative	VSG	0			0	0	0	0			0	0	0
Tb11.v5.0937.1-p1-CDS1	Tb11.v5.0937	#N/A	variant surface glycoprotein (VSG, atypical), putative	variant surface glycoprotein (VSG, atypical), putative	VSG	0			0	0	0	0			0	0	0
Tb11.v5.0938.1-p1-CDS1	Tb11.v5.0938	#N/A	variant surface glycoprotein (VSG, atypical), putative	variant surface glycoprotein (VSG, atypical), putative	VSG	0			0	0	0	0			0	0	0
Tb11.v5.0941.1-p1-CDS1	Tb11.v5.0941	#N/A	variant surface glycoprotein (VSG), putative	variant surface glycoprotein (VSG), putative	VSG	0			0	0	0	0			0	0	0
Tb11.v5.0942.1-p1-CDS1	Tb11.v5.0942	#N/A	variant surface glycoprotein (VSG), putative	variant surface glycoprotein (VSG), putative	VSG	0			0	0	0	0			0	0	0
Tb11.v5.0944.1-p1-CDS1	Tb11.v5.0944	#N/A	variant surface glycoprotein (VSG), putative	variant surface glycoprotein (VSG), putative	VSG	0			0	0	0	0			0	0	0
Tb11.v5.0945.1-p1-CDS1	Tb11.v5.0945	#N/A	variant surface glycoprotein (VSG, atypical), putative	variant surface glycoprotein (VSG, atypical), putative	VSG	0			0	0	0	0			0	0	0
Tb11.v5.0946.1-p1-CDS1	Tb11.v5.0946	#N/A	variant surface glycoprotein (VSG), putative	variant surface glycoprotein (VSG), putative	VSG	0			0	0	0	0			0	0	0
Tb11.v5.0947.1-p1-CDS1	Tb11.v5.0947	#N/A	variant surface glycoprotein (VSG), putative	variant surface glycoprotein (VSG), putative	VSG	0			0	0	0	0			0	0	0
Tb11.v5.0949.1-p1-CDS1	Tb11.v5.0949	#N/A	variant surface glycoprotein (VSG), putative	variant surface glycoprotein (VSG), putative	VSG	0			0	0	0	0			0	0	0
Tb11.v5.0950.1-p1-CDS1	Tb11.v5.0950	#N/A	variant surface glycoprotein (VSG, atypical), putative	variant surface glycoprotein (VSG, atypical), putative	VSG	0			0	0	0	0			0	0	0
Tb11.v5.0951.1-p1-CDS1	Tb11.v5.0951	#N/A	variant surface glycoprotein (VSG, atypical), putative	variant surface glycoprotein (VSG, atypical), putative	VSG	0			0	0	0	0			0	0	0
Tb11.v5.0952.1-p1-CDS1	Tb11.v5.0952	#N/A	variant surface glycoprotein (VSG, atypical), putative	variant surface glycoprotein (VSG, atypical), putative	VSG	0			0	0	0	0			0	0	0
Tb11.v5.0953.1-p1-CDS1	Tb11.v5.0953	#N/A	variant surface glycoprotein (VSG, atypical), putative	variant surface glycoprotein (VSG, atypical), putative	VSG	0			0	0	0	0			0	0	0
Tb11.v5.0954.1-p1-CDS1	Tb11.v5.0954	#N/A	variant surface glycoprotein (VSG), putative	variant surface glycoprotein (VSG), putative	VSG	0			0	0	0	0			0	0	0
Tb11.v5.0955.1-p1-CDS1	Tb11.v5.0955	#N/A	variant surface glycoprotein (VSG, atypical), putative	variant surface glycoprotein (VSG, atypical), putative	VSG	0			0	0	0	0			0	0	0
Tb11.v5.0956.1-p1-CDS1	Tb11.v5.0956	#N/A	variant surface glycoprotein (VSG, atypical), putative	variant surface glycoprotein (VSG, atypical), putative	VSG	0			0	0	0	0			0	0	0
Tb11.v5.0957.1-p1-CDS2	Tb11.v5.0957	#N/A	variant surface glycoprotein (VSG), putative	variant surface glycoprotein (VSG), putative	VSG	0			0	0	0	0			0	0	0
Tb11.v5.0957.1-p1-CDS1	Tb11.v5.0957	#N/A	variant surface glycoprotein (VSG), putative	variant surface glycoprotein (VSG), putative	VSG	0			0	0	0	0			0	0	0
Tb11.v5.0973.1-p1-CDS1	Tb11.v5.0973	#N/A	variant surface glycoprotein (VSG), putative	variant surface glycoprotein (VSG), putative	VSG	0			0	0	0	0			0	0	0
Tb11.v5.0974.1-p1-CDS1	Tb11.v5.0974	#N/A	variant surface glycoprotein (VSG), putative	variant surface glycoprotein (VSG), putative	VSG	0			0	0	0	0			0	0	0
Tb11.v5.0976.1-p1-CDS1	Tb11.v5.0976	#N/A	variant surface glycoprotein (VSG), putative	variant surface glycoprotein (VSG), putative	VSG	0			0	0	0	0			0	0	0
Tb11.v5.0978.1-p1-CDS1	Tb11.v5.0978	#N/A	variant surface glycoprotein (VSG), putative	variant surface glycoprotein (VSG), putative	VSG	0			0	0	0	0			0	0	0
Tb11.v5.0979.1-p1-CDS1	Tb11.v5.0979	#N/A	variant surface glycoprotein (VSG, atypical), putative	variant surface glycoprotein (VSG, atypical), putative	VSG	0			0	0	0	0			0	0	0
Tb11.v5.0980.1-p1-CDS1	Tb11.v5.0980	#N/A	variant surface glycoprotein (VSG, atypical), putative	variant surface glycoprotein (VSG, atypical), putative	VSG	0			0	0	0	0			0	0	0
Tb11.v5.0981.1-p1-CDS1	Tb11.v5.0981	#N/A	variant surface glycoprotein (VSG), putative	variant surface glycoprotein (VSG), putative	VSG	0			0	0	0	0			0	0	0
Tb11.v5.0982.1-p1-CDS1	Tb11.v5.0982	#N/A	hypothetical protein, conserved	hypothetical protein, conserved	ZUnknown	0			0	0	0	0			0	0	0
Tb11.v5.0983.1-p1-CDS1	Tb11.v5.0983	#N/A	hypothetical protein, conserved	hypothetical protein, conserved	ZUnknown	0			0	0	0	0			0	0	0
Tb11.v5.0986.1-p1-CDS1	Tb11.v5.0986	#N/A	sugar transporter, putative	sugar transporter, putative	Transporter	0			0	0	0	0			0	0	0
Tb11.v5.0988.1-p1-CDS1	Tb11.v5.0988	#N/A	hypothetical protein, conserved	hypothetical protein, conserved	ZUnknown	0			0	0	0	0			0	0	0
Tb11.v5.0989.1-p1-CDS1	Tb11.v5.0989	#N/A	hypothetical protein, conserved	hypothetical protein, conserved	ZUnknown	0			0	0	0	0			0	0	0
Tb11.v5.0990.1-p1-CDS1	Tb11.v5.0990	#N/A	hypothetical protein, conserved	hypothetical protein, conserved	ZUnknown	0			0	0	0	0			0	0	0
Tb11.v5.0992.1-p1-CDS1	Tb11.v5.0992	#N/A	hypothetical protein, conserved	hypothetical protein, conserved	ZUnknown	0			0	0	0	0			0	0	0
Tb11.v5.0993.1-p1-CDS1	Tb11.v5.0993	#N/A	hypothetical protein, conserved	hypothetical protein, conserved	ZUnknown	0			0	0	0	0			0	0	0
Tb11.v5.0994.1-p1-CDS1	Tb11.v5.0994	#N/A	hypothetical protein, conserved	hypothetical protein, conserved	ZUnknown	0			0	0	0	0			0	0	0
Tb11.v5.1000.1-p1-CDS1	Tb11.v5.1000	#N/A	hypothetical protein, conserved	hypothetical protein, conserved	ZUnknown	0			0	0	0	0			0	0	0
Tb11.v5.1001.1-p1-CDS1	Tb11.v5.1001	#N/A	hypothetical protein, conserved	hypothetical protein, conserved	ZUnknown	0			0	0	0	0			0	0	0
Tb11.v5.1002.1-p1-CDS1	Tb11.v5.1002	#N/A	hypothetical protein, conserved	hypothetical protein, conserved	ZUnknown	0			0	0	0	0			0	0	0
Tb11.v5.1003.1-p1-CDS1	Tb11.v5.1003	#N/A	hypothetical protein, conserved	hypothetical protein, conserved	ZUnknown	0			0	0	0	0			0	0	0
Tb11.v5.1004.1-p1-CDS1	Tb11.v5.1004	#N/A	hypothetical protein, conserved	hypothetical protein, conserved	ZUnknown	0			0	0	0	0			0	0	0
Tb11.v5.1005.1-p1-CDS1	Tb11.v5.1005	#N/A	hypothetical protein, conserved	hypothetical protein, conserved	ZUnknown	0			0	0	0	0			0	0	0
Tb11.v5.1006.1-p1-CDS1	Tb11.v5.1006	#N/A	hypothetical protein, conserved	hypothetical protein, conserved	ZUnknown	0			0	0	0	0			0	0	0
Tb11.v5.1007.1-p1-CDS1	Tb11.v5.1007	#N/A	hypothetical protein, conserved	hypothetical protein, conserved	ZUnknown	0			0	0	0	0			0	0	0
Tb11.v5.1009.1-p1-CDS1	Tb11.v5.1009	#N/A	variant surface glycoprotein (VSG), putative	variant surface glycoprotein (VSG), putative	VSG	0			0	0	0	0			0	0	0
Tb11.v5.1017.1-p1-CDS1	Tb11.v5.1017	#N/A	variant surface glycoprotein (VSG), putative	variant surface glycoprotein (VSG), putative	VSG	0			0	0	0	0			0	0	0
Tb11.v5.1025.1-p1-CDS1	Tb11.v5.1025	#N/A	variant surface glycoprotein (VSG), putative	variant surface glycoprotein (VSG), putative	VSG	0			0	0	0	0			0	0	0
Tb11.v5.1028.1-p1-CDS1	Tb11.v5.1028	#N/A	variant surface glycoprotein (VSG), putative	variant surface glycoprotein (VSG), putative	VSG	0			0	0	0	0			0	0	0
Tb11.v5.1032.1-p1-CDS1	Tb11.v5.1032	#N/A	variant surface glycoprotein (VSG), putative	variant surface glycoprotein (VSG), putative	VSG	0			0	0	0	0			0	0	0
Tb11.v5.1033.1-p1-CDS1	Tb11.v5.1033	#N/A	variant surface glycoprotein (VSG), putative	variant surface glycoprotein (VSG), putative	VSG	0			0	0	0	0			0	0	0
Tb11.v5.1064.1-p1-CDS1	Tb11.v5.1064	#N/A	hypothetical protein, conserved	hypothetical protein, conserved	ZUnknown	0			0	0	0	0			0	0	0

### Sheet: 7. UTRs_only
GeneID	GeneID	Suffix	Annotation	Annotation2	Category	log2FoldChange UTR	padj UTR	log2FoldChange CDS	padj CDS	FoldChange CDS/UTR	3UTR length from CDS	shorter approx	Ds Gene (where examined)	Unique rip	UTR decrease 1.5x	CDS decrease 1.5x	UTR>1.5x less than CDS
utr_Tb927.9.17170	Tb927.9.17170	UTR	variant surface glycoprotein (VSG, pseudogene), putative	VSG pseudogene, degenerate and frameshifted	VSG	-2.3734	NA	1.9297	NA	19.74	0	0	0	0	0	0	1
utr_Tb927.9.17810	Tb927.9.17810	UTR	variant surface glycoprotein (VSG, pseudogene), putative	VSG pseudogene, degenerate and frameshifted	VSG	-2.332	NA	1.7078	NA	16.45	0	0	0	0	0	0	1
utr_Tb927.2.1160	Tb927.2.1160	UTR	retrotransposon hot spot protein 2 (RHS2), interrupted, degenerate	retrotransposon hot spot protein (RHS2, pseudogene), putative	RHS	-4.1176	0.0176	-0.3223	0.0245	13.88	0	0	0	0	1	0	1
utr_Tb927.2.6372	Tb927.2.6372	UTR	variant surface glycoprotein (VSG, pseudogene), putative	VSG pseudogene, frameshifted and degenerate	VSG	-2.0687	0.0188	0.9916	NA	8.34	0	0	0	0	1	0	1
utr_Tb927.10.20	Tb927.10.20	UTR	expression site-associated gene 1 (ESAG1) protein, putative	ESAG1, putative	ESAG	-3.7701	0.037	-0.7497	0.514	8.11	0	0	0	0	1	0	1
utr_Tb927.8.4300	Tb927.8.4300	UTR	hypothetical protein	hypothetical protein	ZUnknown	-0.6212	2.61e-05	1.8732	5.96e-75	5.63	906	50	Tb927.8.4290	1.28	1	0	1
utr_Tb927.9.15540	Tb927.9.15540	UTR	BARP protein	BARP protein	Membrane.protein	-1.8186	0.057	0.588	0.000189	5.3	0	0	0	0	0	0	1
utr_Tb11.v5.0510.1_1	Tb11.v5.0510	UTR1_1	Gp63-3 surface protease homolog, putative	Gp63-3 surface protease homolog, putative	Membrane.protein	-0.3349	0.000154	2.0072	2.35e-27	5.07	7302	0	0	0	0	0	1
utr_Tb09.v4.0125	Tb09.v4.0125	UTR	variant surface glycoprotein (VSG, pseudogene), putative	VSG pseudogene	VSG	-1.6798	1.93e-28	0.649	NA	5.02	0	0	0	0	1	0	1
utr_Tb927.11.9920	Tb927.11.9920	UTR	polyubiquitin, putative	polyubiquitin, putative	Ubiquitin.proteasome	-1.6693	3.76e-33	0.4183	9.75e-12	4.25	950	0	0	0	1	0	1
utr_Tb11.v5.0470.1_1	Tb11.v5.0470	UTR1_1	receptor-type adenylate cyclase GRESAG 4, putative	receptor-type adenylate cyclase GRESAG 4, putative	ESAG	-0.6971	3.37e-36	1.3807	9.39e-67	4.22	2798	0	0	0	1	0	1
utr_Tb927.8.4700	Tb927.8.4700	UTR	amino acid transporter, putative	AAT5 Arginine transporter	Amino.acid.transport	-1.1489	1.24e-30	0.9224	7.88e-17	4.2	1730	0	0	0	1	0	1
utr_Tb927.8.5930	Tb927.8.5930	UTR	hypothetical protein	hypothetical protein	ZUnknown	0.0429	0.771	2.0276	2.66e-08	3.96	2600	0	0	0	0	0	1
utr_Tb927.11.18620.1_1	Tb927.11.18620	UTR1_1	variant surface glycoprotein (VSG), putative	variant surface glycoprotein (VSG), putative	VSG	-2.3496	NA	-0.3706	0.565	3.94	0	0	0	0	0	0	1
utr_Tb09.v4.0069	Tb09.v4.0069	UTR	variant surface glycoprotein (VSG, pseudogene), putative	VSG pseudogene	VSG	-1.1512	NA	0.8173	NA	3.91	0	0	0	0	0	0	1
utr_Tb927.2.6310	Tb927.2.6310	UTR	iron/ascorbate oxidoreductase family protein, putative	iron/ascorbate oxidoreductase family protein, putative	Mito.pathway	-2.9918	8.02e-17	-1.1165	0.578	3.67	0	0	0	0	1	0	1
utr_Tb927.2.6280	Tb927.2.6280	UTR	adenosine transporter 2, putative	adenosine transporter 2, putative (TbNT7)	Nucleotides	-3.3052	2.33e-18	-1.5008	4.21e-13	3.49	0	0	0	0	1	1	1
utr_Tb927.11.7630.1_1	Tb927.11.7630	UTR1_1	Gp63-1 surface protease homolog, putative	Gp63-1 surface protease homolog, putative	Membrane.protein	0.6653	0.00255	2.4499	1.16e-88	3.45	681	0	0	0	0	0	1
utr_Tb927.1.330	Tb927.1.330	UTR	retrotransposon hot spot protein (RHS, pseudogene), putative	retrotransposon hot spot protein (RHS, pseudogene), putative	RHS	-1.5905	NA	0.1977	0.285	3.45	0	0	0	0	0	0	1
utr_Tb927.9.16460	Tb927.9.16460	UTR	variant surface glycoprotein (VSG, atypical), putative	variant surface glycoprotein (VSG, atypical), putative	VSG	-3.0574	NA	-1.3063	NA	3.37	0	0	0	0	0	0	1
utr_Tb927.11.7214	Tb927.11.7214	UTR	hypothetical protein, conserved	hypothetical protein, conserved, SAm-dependent methyltransferase domain	ZUnknown	-1.6568	0.0151	0.0795	0.547	3.33	0	0	0	0	1	0	1
utr_Tb927.4.1210	Tb927.4.1210	UTR	hypothetical protein	hypothetical protein	ZUnknown	-0.1978	0.686	1.5197	0.501	3.29	0	0	0	0	0	0	1
utr_Tb927.11.490	Tb927.11.490	UTR	hypothetical protein, conserved	hypothetical protein, conserved	ZUnknown	0.2041	0.145	1.9022	4.31e-83	3.24	566	0?	Tb927.11.480	2.68	0	0	1
utr_Tb927.3.5310	Tb927.3.5310	UTR	paraflagellar rod protein	paraflagellar rod protein,I2 antigen	Cytoskeleton	-1.8417	6.58e-39	-0.1658	0.00827	3.2	403	0	0	0	1	0	1
utr_Tb11.v5.1061.1_1	Tb11.v5.1061	UTR1_1	hypothetical protein, conserved	hypothetical protein, conserved	ZUnknown	-1.7365	0.0744	-0.0787	0.653	3.16	137	0	0	0	0	0	1
utr_Tb927.5.1660	Tb927.5.1660	UTR	pyruvate dehydrogenase phosphatase, putative	protein phosphatase 2C, putative	Protein.phosphatase	-1.6064	4.4e-77	0.041	0.742	3.13	1176	can't tell	0	0.98	1	0	1
utr_Tb11.v5.0781.1_2	Tb11.v5.0781	UTR1_2	MIZ/SP-RING zinc finger, putative	MIZ/SP-RING zinc finger, putative	ZUnknown	-1.4617	4.01e-16	0.1463	0.331	3.05	997	0	0	0	1	0	1
utr_Tb10.v4.0205	Tb10.v4.0205	UTR	variant surface glycoprotein (VSG, pseudogene), fragment	VSG pseudogene fragment	VSG	-1.7734	0.00031	-0.1888	0.742	3	0	0	0	0	1	0	1
utr_Tb927.7.6710	Tb927.7.6710	UTR	hypothetical protein	hypothetical protein	ZUnknown	-1.3402	4.34e-10	0.2089	0.167	2.93	400	0	0	0	1	0	1
utr_Tb11.v5.0509.1_2	Tb11.v5.0509	UTR1_2	hypothetical protein, conserved	hypothetical protein, conserved	ZUnknown	-0.7871	2.53e-09	0.6788	1.86e-09	2.76	3263	0	0	0	1	0	1
utr_Tb11.1470	Tb11.1470	UTR	variant surface glycoprotein (VSG, pseudogene), putative	VSG pseudogene	VSG	-2.7961	NA	-1.3564	NA	2.71	0	0	0	0	0	0	1
utr_Tb927.9.15610	Tb927.9.15610	UTR	BARP protein	BARP protein	Membrane.protein	0.366	0.377	1.7015	1.33e-38	2.52	483	0	0	0	0	0	1
utr_Tb927.9.15530	Tb927.9.15530	UTR	BARP protein	BARP protein	Membrane.protein	-0.6458	0.00703	0.6772	1.68e-10	2.5	486	0	0	0	1	0	1
utr_Tb927.7.6500	Tb927.7.6500	UTR	variant surface glycoprotein (VSG), putative	variant surface glycoprotein (VSG), putative	VSG	-0.0459	0.959	1.2675	0.000461	2.49	0	0	0	0	0	0	1
utr_Tb927.1.3450	Tb927.1.3450	UTR	hypothetical protein, conserved	hypothetical protein, conserved	ZUnknown	-1.9777	1.78e-60	-0.6691	5.15e-19	2.48	1311	0	0	0	1	1	1
utr_Tb927.4.4810	Tb927.4.4810	UTR	hypothetical protein, conserved	hypothetical protein, conserved	Vesicular.transport	-0.2896	0.066	1.0069	2.84e-21	2.46	763	170	0	1.18	0	0	1
utr_Tb11.v5.0329.1_1	Tb11.v5.0329	UTR1_1	variant surface protein, putative	variant surface protein, putative	VSG	-0.2457	NA	1.0155	NA	2.4	0	0	0	0	0	0	1
utr_Tb927.8.4940	Tb927.8.4940	UTR	hypothetical protein, conserved	hypothetical protein, conserved	ZUnknown	-1.1291	0.000203	0.1136	0.212	2.37	35	0	0	0	1	0	1
utr_Tb927.7.2980	Tb927.7.2980	UTR	Nitroreductase family, putative	Nitroreductase family, putative	ZUnknown	0.5373	6.09e-07	1.7622	2.21e-126	2.34	653	80	Tb927.7.2985	1.15	0	0	1
utr_Tb927.7.3020	Tb927.7.3020	UTR	Nitroreductase family, putative	Nitroreductase family, putative	ZUnknown	0.503	8.02e-06	1.7321	1.65e-125	2.34	650	0	0	0	0	0	1
utr_Tb927.4.4640	Tb927.4.4640	UTR	hypothetical protein, conserved	hypothetical protein, conserved	ZUnknown	-0.7766	0.398	0.4419	0.00618	2.33	0	0	0	0	0	0	1
utr_Tb927.9.13200	Tb927.9.13200	UTR	hypothetical protein	hypothetical protein	ZUnknown	-0.5061	0.0011	0.6779	1.13e-06	2.27	351	0	0	0	0	0	1
utr_Tb927.8.1580	Tb927.8.1580	UTR	hypothetical protein, conserved	hypothetical protein, conserved	ZUnknown	-0.0048	0.973	1.1718	1.19e-33	2.26	1004	300	Tb927.8.1590	2	0	0	1
utr_Tb927.7.7090	Tb927.7.7090	UTR	hypothetical protein, conserved	hypothetical protein, conserved, no clear yeast or human matches	ZUnknown	-0.2379	0.11	0.9255	9.58e-25	2.24	546	0	0	0	0	0	1
utr_Tb927.10.10210	Tb927.10.10210	UTR	procyclin-associated gene 4 (PAG4) protein	procyclin-associated gene 4 (PAG4) protein (PAG4)	PAG	0.2288	0.107	1.3888	5.65e-15	2.23	1119	0	0	0	0	0	1
utr_Tb05.30F7.410	Tb05.30F7.410	UTR	hypothetical protein	hypothetical protein	ZUnknown	-0.151	0.385	0.9884	0.305	2.2	3594	0	0	0	0	0	1
utr_Tb927.4.2500	Tb927.4.2500	UTR	eukaryotic translation initiation factor 2-alpha kinase 2	eIF2K2 eukaryotic translation initiation factor 2-alpha kinase	Protein.kinase	-0.4976	1.95e-07	0.6291	7.57e-26	2.18	1960	250	Tb927.4.2510	1.11	0	0	1
utr_Tb11.v5.0926.1_1	Tb11.v5.0926	UTR1_1	variant surface glycoprotein (VSG, atypical), putative	variant surface glycoprotein (VSG, atypical), putative	VSG	-1.5378	0.0329	-0.4255	NA	2.16	0	0	0	0	1	0	1
utr_Tb927.2.5080	Tb927.2.5080	UTR	hypothetical protein, conserved	hypothetical protein, conserved	ZUnknown	-0.7117	0.317	0.3952	3.73e-05	2.15	0	0	0	0	0	0	1
utr_Tb927.7.1850	Tb927.7.1850	UTR	hypothetical protein, conserved	hypothetical protein, conserved	ZUnknown	0.8875	1.03e-13	1.9773	1.1e-137	2.13	562	100	Tb927.7.1860	#N/A	0	0	1
utr_Tb927.1.2160	Tb927.1.2160	UTR	Small kinetoplastid calpain-related protein 1-5	calpain-like protein fragment, putative	Protease	-0.5815	0.112	0.4981	0.000211	2.11	1183	0	0	0	0	0	1
utr_Tb927.11.17680	Tb927.11.17680	UTR	variant surface glycoprotein (VSG), point mutation	VSG pseudogene, point mutation	VSG	-0.4301	NA	0.649	NA	2.11	0	0	0	0	0	0	1
utr_Tb927.9.6620	Tb927.9.6620	UTR	hypothetical protein, conserved	hypothetical protein, conserved	Mito.pathway	-0.2032	0.268	0.8474	2.06e-12	2.07	552	0	0	0	0	0	1
utr_Tb11.15.0005b.1_1	Tb11.15.0005b	UTR1_1	hypothetical protein, conserved, degenerate	hypothetical protein, conserved, degenerate	ZUnknown	-1.8317	NA	-0.7807	NA	2.07	0	0	0	0	0	0	1
utr_Tb927.11.10470	Tb927.11.10470	UTR	hypothetical protein, conserved	hypothetical protein, conserved	ZUnknown	-0.2715	0.0167	0.7731	5.4e-28	2.06	1595	50	Tb927.11.10480	0.9	0	0	1
utr_Tb11.v5.0380.1_2	Tb11.v5.0380	UTR1_2	variant surface glycoprotein (VSG, atypical), putative	variant surface glycoprotein (VSG, atypical), putative	VSG	-0.9254	NA	0.1158	0.555	2.06	0	0	0	0	0	0	1
utr_Tb927.9.16070	Tb927.9.16070	UTR	hypothetical protein	hypothetical protein	ZUnknown	-3.2149	0.121	-2.1828	0.0854	2.04	0	0	0	0	0	0	1
utr_Tb927.11.15030	Tb927.11.15030	UTR	small GTPase	small GTPase (X3)	Vesicular.transport	-0.5344	4.22e-10	0.4854	2.49e-09	2.03	1377	0	0	0	0	0	1
utr_Tb927.6.820	Tb927.6.820	UTR	Pumilio homology domain family member 4	PUF4	RNA.binding	-0.4154	0.000423	0.5998	1.13e-18	2.02	3033	0	0	0	0	0	1
utr_Tb11.v5.1037.1_1	Tb11.v5.1037	UTR1_1	variant surface glycoprotein (VSG), putative	variant surface glycoprotein (VSG), putative	VSG	-0.3551	0.0321	0.649	NA	2.01	0	0	0	0	0	0	1
utr_Tb927.8.910	Tb927.8.910	UTR	hypothetical protein, conserved	hypothetical protein, conserved, Qn domains, PRK14951 domain (DNA polymerase III subunits gamma and tau, E= -3), kinetoplastid specific	ZUnknown	-1.5371	1.15e-10	-0.5335	6.3e-13	2	11413	130	Tb927.8.900	1.61	1	0	1
utr_Tb927.11.12330	Tb927.11.12330	UTR	hypothetical protein, conserved	hypothetical protein, conserved	ZUnknown	-0.5807	0.349	0.4087	0.0122	1.99	0	0	0	0	0	0	1
utr_Tb927.7.1810	Tb927.7.1810	UTR	hypothetical protein, conserved	hypothetical protein, conserved	ZUnknown	0.9397	4.95e-14	1.9117	3.14e-97	1.96	562	105	Tb927.7.1820	2.06	0	0	1
utr_Tb927.2.6180	Tb927.2.6180	UTR	iron/ascorbate oxidoreductase family protein, putative	iron/ascorbate oxidoreductase family protein, putative	Mito.pathway	-1.788	3.31e-48	-0.8282	4.14e-11	1.95	2228	0	0	0	1	1	1
utr_Tb927.9.17640	Tb927.9.17640	UTR	hypothetical protein, conserved	hypothetical protein, conserved	ZUnknown	-0.5913	0.449	0.3697	0.222	1.95	0	0	0	0	0	0	1
utr_Tb927.11.5450	Tb927.11.5450	UTR	malic enzyme	malic enzyme	Mito.pathway	-0.3326	1.88e-05	0.624	2.49e-23	1.94	1094	0	0	0	0	0	1
utr_Tb927.2.6210	Tb927.2.6210	UTR	iron/ascorbate oxidoreductase family protein, putative	iron/ascorbate oxidoreductase family protein, putative	Mito.pathway	-1.6769	1.43e-15	-0.7329	3.32e-06	1.92	2224	0	0	0	1	1	1
utr_Tb927.10.13200	Tb927.10.13200	UTR	kinetoplast ribosomal PPR-repeat containing protein 4	PPR4	Mito.translation	-0.7574	0.102	0.1803	0.0264	1.92	23	0	0	0	0	0	1
utr_Tb11.v5.0221.1_2	Tb11.v5.0221	UTR1_2	transporter, putative	transporter, putative	Transporter	0.2866	0.0504	1.2305	5.56e-32	1.92	3513	0	0	0	0	0	1
utr_Tb11.v5.0681.1_1	Tb11.v5.0681	UTR1_1	hypothetical protein, conserved	hypothetical protein, conserved	ZUnknown	-1.1477	8.92e-71	-0.2086	0.038	1.92	4466	0	0	0	1	0	1
utr_Tb927.9.16750	Tb927.9.16750	UTR	variant surface glycoprotein (VSG, pseudogene), putative	VSG pseudogene, frameshifted and degenerate	VSG	-0.2808	0.137	0.649	NA	1.91	0	0	0	0	0	0	1
utr_Tb927.9.15570	Tb927.9.15570	UTR	BARP protein	BARP protein	Membrane.protein	-0.2914	0.711	0.636	0.000562	1.9	0	0	0	0	0	0	1
utr_Tb927.7.6000	Tb927.7.6000	UTR	protein associated with differentiation 8, putative	protein associated with differentiation 8, PAD8	Transporter	-1.8	7.61e-05	-0.874	8.11e-27	1.9	0	0	0	0	1	1	1
utr_Tb927.10.5390	Tb927.10.5390	UTR	hypothetical protein, conserved	hypothetical protein, conserved	ZUnknown	-0.5209	4.36e-05	0.4067	9.25e-10	1.9	391	0	0	0	0	0	1
utr_Tb11.v5.0695.1_1	Tb11.v5.0695	UTR1_1	variant surface glycoprotein (VSG), putative	variant surface glycoprotein (VSG), putative	VSG	-0.1038	0.269	0.8173	NA	1.89	0	0	0	0	0	0	1
utr_Tb927.10.13780	Tb927.10.13780	UTR	Glycogen synthase kinase 3 short	GSK3-short glycogen synthase kinase 3	Glycans	-0.2407	0.00734	0.664	2.45e-22	1.87	2872	0	0	0	0	0	1
utr_Tb927.10.6210	Tb927.10.6210	UTR	TPR repeat, putative	TPR repeat, putative	ZUnknown	-0.3844	0.000153	0.5126	2.65e-14	1.86	848	0	0	0	0	0	1
utr_Tb11.v5.1047.1_1	Tb11.v5.1047	UTR1_1	variant surface glycoprotein (VSG, atypical), putative	variant surface glycoprotein (VSG, atypical), putative	VSG	-0.0696	0.884	0.8173	NA	1.85	0	0	0	0	0	0	1
utr_Tb927.2.5800	Tb927.2.5800	UTR	sedoheptulose-1,7-bisphosphatase	sedoheptulose-1,7-bisphosphatase (SBPase)	Glucose.glycerol	-1.0448	1.77e-14	-0.1786	0.0344	1.82	410	0	0	0	1	0	1
utr_Tb927.9.4310	Tb927.9.4310	UTR	tricarboxylate carrier, putative	tricarboxylate carrier, putative	Mito.membrane	0.5207	2.17e-06	1.3688	4.07e-75	1.8	2788	0	0	0	0	0	1
utr_Tb927.11.11150	Tb927.11.11150	UTR	U5 snRNP-specific 40 kDa protein	U5 snRNP-specific 40 kDa protein U5-40K	RNA.processing	-1.2197	0.334	-0.371	0.000268	1.8	0	0	0	0	0	0	1
utr_Tb11.v5.0249.1_1	Tb11.v5.0249	UTR1_1	protein kinase, putative	protein kinase, putative	Protein.kinase	-0.3966	0.0307	0.4327	7.17e-05	1.78	566	0	0	0	0	0	1
utr_Tb927.9.8370	Tb927.9.8370	UTR	hypothetical protein, conserved	hypothetical protein, conserved	ZUnknown	-0.4148	1.96e-05	0.4185	1.99e-06	1.78	774	0	0	0	0	0	1
utr_Tb927.9.11820	Tb927.9.11820	UTR	CRAL/TRIO domain containing protein, putative	CRAL/TRIO domain containing protein, putative	ZUnknown	0.1971	0.274	1.0237	1.24e-20	1.77	662	50	Tb927.9.11830	2.59	0	0	1
utr_Tb927.3.1070	Tb927.3.1070	UTR	Peptide chain release factor 1, mitochondrial, putative	RF1 Mitochondrial peptide chain release factor 1	Mito.translation	-0.4694	0.167	0.3506	7.47e-06	1.77	3	0	0	0	0	0	1
utr_Tb11.v5.0436.1_1	Tb11.v5.0436	UTR1_1	Leucine Rich Repeat, putative	Leucine Rich Repeat, putative	ZUnknown	-0.5515	3.77e-07	0.2722	0.00801	1.77	6474	0	0	0	0	0	1
utr_Tb11.v5.0537.1_2	Tb11.v5.0537	UTR1_2	polyubiquitin, putative	polyubiquitin, putative	Ubiquitin.proteasome	-0.4525	1.84e-10	0.3552	3.35e-06	1.75	6245	0	0	0	0	0	1
utr_Tb927.8.4510	Tb927.8.4510	UTR	Nucleoside diphosphate kinase 4	nucleoside diphosphate kinase, putative	ZUnknown	-0.4782	3.18e-05	0.3179	1.73e-05	1.74	805	0	0	0	0	0	1
utr_Tb927.10.12750	Tb927.10.12750	UTR	hypothetical protein	hypothetical protein	ZUnknown	-0.3181	0.101	0.4783	0.0227	1.74	766	0	0	0	0	0	1
utr_Tb927.2.4700	Tb927.2.4700	UTR	succinate dehydrogenase subunit	SDH8 succinate dehydrogenase (complex II) subunit	Mito.e.transport	-0.2527	0.0398	0.5413	1.17e-07	1.73	1866	0	0	0	0	0	1
utr_Tb927.10.100	Tb927.10.100	UTR	expression site-associated gene 2 (ESAG2), degenerate	ESAG2 pseudogene	ESAG.pseudo	-0.411	0.612	0.3682	0.00791	1.72	0	0	0	0	0	0	1
utr_Tb11.v5.0730.1_1	Tb11.v5.0730	UTR1_1	pumillio RNA binding protein 4, putative	PUF4 pumillio RNA binding protein 4, putative	RNA.binding	-0.1338	0.504	0.6427	2.51e-09	1.71	713	0	0	0	0	0	1
utr_Tb927.10.16010	Tb927.10.16010	UTR	hypothetical protein	hypothetical protein	ZUnknown	-0.4424	0.0185	0.3289	0.484	1.71	1036	0	0	0	0	0	1
utr_Tb927.2.1730	Tb927.2.1730	UTR	hypothetical protein, conserved	hypothetical protein, conserved	ZUnknown	-0.7089	0.437	0.0656	0.661	1.71	0	0	0	0	0	0	1
utr_Tb927.5.3440	Tb927.5.3440	UTR	hypothetical protein, conserved	hypothetical protein, conserved	ZUnknown	1.1808	2.18e-20	1.9464	4.38e-92	1.7	525	0	0	0	0	0	1
utr_Tb927.11.8450	Tb927.11.8450	UTR	Amastin surface glycoprotein, putative	Amastin surface glycoprotein, putative	Membrane.protein	-0.3217	0.0165	0.4282	8.87e-06	1.68	1247	0	0	0	0	0	1
utr_Tb927.9.12690	Tb927.9.12690	UTR	prenyl protein specific carboxyl methyltransferase	prenyl protein specific carboxyl methyltransferase	Prenylation	-0.379	0.00766	0.3677	0.00197	1.68	826	0	0	0	0	0	1
utr_Tb927.2.3720	Tb927.2.3720	UTR	ubiquitin-conjugating enzyme, putative	ubiquitin-conjugating enzyme, putative	Ubiquitin.proteasome	0.0146	0.933	0.7604	6.09e-16	1.68	2685	0	0	0	0	0	1
utr_Tb927.9.9370	Tb927.9.9370	UTR	PSP1 C-terminal conserved region, putative	PSP1 C-terminal conserved region, putative	ZUnknown	0.1843	0.133	0.9356	1.19e-23	1.68	3859	0	0	0	0	0	1
utr_Tb927.11.2400	Tb927.11.2400	UTR	Flabarin-like protein	Flabarin-like	Cytoskeleton	-0.2332	0.00361	0.5108	1.35e-12	1.67	11186	0	0	0	0	0	1
utr_Tb11.v5.0576.1_1	Tb11.v5.0576	UTR1_1	receptor-type adenylate cyclase GRESAG 4, putative	receptor-type adenylate cyclase GRESAG 4, putative	ESAG	-0.2321	0.0557	0.5109	0.000809	1.67	2699	0	0	0	0	0	1
utr_Tb927.10.8890	Tb927.10.8890	UTR	kinetoplast DNA-associated protein, putative	kinetoplast DNA-associated protein, putative	Mito.DNA	-0.1334	0.235	0.6083	2.46e-13	1.67	2283	0	0	0	0	0	1
utr_Tb927.8.630	Tb927.8.630	UTR	lipoyltransferase, putative	lipoate-protein ligase, lipoyltransferase, lipoate biosynthesis protein, putative	Mito.pathway	-0.9196	0.139	-0.1774	0.168	1.67	0	0	0	0	0	0	1
utr_Tb927.2.6220	Tb927.2.6220	UTR	adenosine transporter 2, putative	adenosine transporter 2, putative (TbNT4)	Nucleotides	-3.2994	2.53e-08	-2.5635	4.44e-107	1.67	0	0	0	0	1	1	1
utr_Tb927.11.12710	Tb927.11.12710	UTR	variant surface glycoprotein (VSG)-related, putative	variant surface glycoprotein (VSG)-related, putative	VSG	0.364	0.0313	1.1021	7.66e-12	1.67	1429	0	0	0	0	0	1
utr_Tb927.6.3730	Tb927.6.3730	UTR	chaperone protein DnaJ, putative	chaperone DNAj, putative, J38	Chaperone	-1.0863	0.0259	-0.352	0.00139	1.66	50	0	0	0	1	0	1
utr_Tb11.v5.0627.1_1	Tb11.v5.0627	UTR1_1	lipase domain protein, putative	lipase domain protein, putative	Enzyme	-0.4332	5.66e-08	0.2947	0.00763	1.66	12083	0	0	0	0	0	1
utr_Tb927.11.4430	Tb927.11.4430	UTR	ferric reductase transmembrane protein, putative	ferric reductase, putative,ferric reductase transmembrane component, putative	Enzyme	-1.2321	1.54e-54	-0.5016	3.22e-11	1.66	1496	0	0	0	1	0	1
utr_Tb927.9.15600	Tb927.9.15600	UTR	BARP protein	BARP protein	Membrane.protein	-0.0077	0.991	0.7218	5.06e-08	1.66	483	0	0	0	0	0	1
utr_Tb11.v5.0569.1_2	Tb11.v5.0569	UTR1_2	amino acid transporter, putative	amino acid transporter, putative	Transporter	0.3974	3.6e-07	1.1291	2.4e-34	1.66	4149	0	0	0	0	0	1
utr_Tb927.11.16830	Tb927.11.16830	UTR	Rab-like 5, small G protein	IFT22 (was RABL5) (in UPF1-TAP)	Cytoskeleton	-0.2935	0.00026	0.428	1.34e-09	1.65	2083	0	0	0	0	0	1
utr_Tb927.11.16480	Tb927.11.16480	UTR	enoyl-CoA hydratase/isomerase family protein, putative	enoyl-CoA hydratase/isomerase family protein, putative	Lipids	0.6281	4.94e-12	1.3464	5.19e-56	1.65	1401	0	0	0	0	0	1
utr_Tb927.11.13940	Tb927.11.13940	UTR	ubiquitin-conjugating enzyme E2, putative	ubiquitin-conjugating enzyme e2, putative	Ubiquitin.proteasome	0.8424	1.39e-18	1.5649	1.9e-73	1.65	2810	0	0	0	0	0	1
utr_Tb927.2.220	Tb927.2.220	UTR	retrotransposon hot spot protein 2 (RHS2), interrupted, degenerate	retrotransposon hot spot protein (RHS2, pseudogene), putative	RHS	-0.6261	0.604	0.0817	0.608	1.63	0	0	0	0	0	0	1
utr_Tb927.11.1150	Tb927.11.1150	UTR	radial spoke protein 3	radial spoke protein RSP3, putative	Cytoskeleton	-0.418	1.08e-06	0.2799	7.9e-05	1.62	1426	0	0	0	0	0	1
utr_Tb927.6.1920	Tb927.6.1920	UTR	hypothetical protein, conserved	hypothetical protein, conserved	ZUnknown	-0.465	9.32e-09	0.2303	0.00335	1.62	2076	0	0	0	0	0	1
utr_Tb927.8.6340	Tb927.8.6340	UTR	CYC2-like cyclin, putative	CYC10, CYC2-like cyclin	Cell.cycle	-0.14	0.695	0.547	2.49e-10	1.61	2948	0	0	0	0	0	1
utr_Tb927.9.2240	Tb927.9.2240	UTR	Pseudokinase, putative	protein kinase, putative	Protein.kinase	-0.4162	7.85e-07	0.2695	0.000187	1.61	1998	0	0	0	0	0	1
utr_Tb927.6.150	Tb927.6.150	UTR	retrotransposon hot spot protein 3 (RHS3), frameshift	retrotransposon hot spot protein (RHS3, pseudogene), putative	RHS	0.1889	0.56	0.874	3.21e-23	1.61	1499	0	0	0	0	0	1
utr_Tb927.11.14090	Tb927.11.14090	UTR	Double RNA binding domain protein 18	DRBD18	RNA.binding	-3.1072	8.88e-205	-2.4158	3.28e-279	1.61	280	0	0	0	1	1	1
utr_Tb927.4.4940	Tb927.4.4940	UTR	SUMO-interacting motif-containing protein	hypothetical protein, conserved, poly(Q), no clear yeast or human matches	ZUnknown	1.0226	4.23e-15	1.6967	2.33e-69	1.6	1948 (3000)	520	Tb927.4.4930	1.14	0	0	1
utr_Tb927.1.4100	Tb927.1.4100	UTR	cytochrome oxidase subunit IV	cytochrome oxidase subunit IV (COXIV)	Mito.e.transport	0.5201	1.25e-06	1.2012	2.78e-69	1.6	1757	0	0	0	0	0	1
utr_Tb927.9.10560	Tb927.9.10560	UTR	Archaic Translocase of outer membrane 19 kDa subunit	POMP6/TbLOK1	Mito.membrane	-0.5014	1.54e-07	0.177	0.0527	1.6	1126	0	0	0	0	0	1
utr_Tb927.11.6120	Tb927.11.6120	UTR	ABC transporter, putative	ABC transporter, putative	Transporter	-1.0697	5.04e-17	-0.3911	2.72e-10	1.6	1758	0	0	0	1	0	1
utr_Tb927.8.7720	Tb927.8.7720	UTR	hypothetical protein, conserved	hypothetical protein, conserved	ZUnknown	-0.4665	7.06e-09	0.2085	0.0288	1.6	2764	0	0	0	0	0	1
utr_Tb927.9.15630	Tb927.9.15630	UTR	BARP protein	BARP protein	Membrane.protein	0.2749	0.139	0.9445	1.49e-10	1.59	482	0	0	0	0	0	1
utr_Tb927.1.430	Tb927.1.430	UTR	retrotransposon hot spot protein (RHS, pseudogene), putative	retrotransposon hot spot protein (RHS, pseudogene), putative	RHS	-0.8002	0.0751	-0.1319	0.125	1.59	2	0	0	0	0	0	1
utr_Tb927.2.1130	Tb927.2.1130	UTR	retrotransposon hot spot protein 3 (RHS3), interrupted, degenerate	retrotransposon hot spot protein (RHS3, pseudogene), putative	RHS	-0.1206	0.53	0.5486	3.75e-06	1.59	3283	0	0	0	0	0	1
utr_Tb11.v5.0227.1_1	Tb11.v5.0227	UTR1_1	75 kDa invariant surface glycoprotein, putative	75 kDa invariant surface glycoprotein, putative	Membrane.protein	-0.3341	0.00183	0.3274	0.0256	1.58	3858	0	0	0	0	0	1
utr_Tb927.2.6240	Tb927.2.6240	UTR	adenosine transporter 2	adenosine transporter 2 (TbNT5)	Nucleotides	-2.3655	1.25e-10	-1.7085	9.64e-19	1.58	0	0	0	0	1	1	1
utr_Tb927.10.14930	Tb927.10.14930	UTR	Zinc finger CCCH domain-containing protein 39	ZC3H39	RNA.binding	-0.3869	3.86e-05	0.2759	0.00127	1.58	3450	0	0	0	0	0	1
utr_Tb927.8.970	Tb927.8.970	UTR	hypothetical protein	hypothetical protein	ZUnknown	0.5826	5.04e-08	1.2394	2.19e-45	1.58	982	0	0	0	0	0	1
utr_Tb927.11.6700	Tb927.11.6700	UTR	hypothetical protein, conserved	hypothetical protein, conserved	ZUnknown	0.2278	0.0137	0.8891	1.18e-17	1.58	1314	0	0	0	0	0	1
utr_Tb927.4.4710	Tb927.4.4710	UTR	hypothetical protein, conserved	hypothetical protein, conserved	ZUnknown	-0.8413	0.0647	-0.1823	0.0336	1.58	50	0	0	0	0	0	1
utr_Tb927.10.15620	Tb927.10.15620	UTR	hypothetical protein	hypothetical protein	ZUnknown	0.1396	0.343	0.8004	2.99e-08	1.58	1304	0	0	0	0	0	1
utr_Tb927.4.3170	Tb927.4.3170	UTR	hypothetical protein, conserved	hypothetical protein, conserved	ZUnknown	0.026	0.865	0.6864	7.01e-24	1.58	669	0	0	0	0	0	1
utr_Tb10.v4.0042	Tb10.v4.0042	UTR	hypothetical protein	hypothetical protein	ZUnknown	-0.6176	0.631	0.0418	0.939	1.58	0	0	0	0	0	0	1
utr_Tb927.11.15010	Tb927.11.15010	UTR	Serine/threonine-protein kinase NEK21, putative	NEK21 protein kinase	Protein.kinase	0.5828	3.19e-06	1.2328	2.37e-57	1.57	2213	0	0	0	0	0	1
utr_Tb927.11.8310	Tb927.11.8310	UTR	class I transcription factor A, subunit 4	class I transcription factor A, subunit 4 (CITFA-4)	RNA.synthesis	-0.3903	2.21e-05	0.2608	0.000232	1.57	1419	0	0	0	0	0	1
utr_Tb927.4.1390	Tb927.4.1390	UTR	hypothetical protein, conserved	hypothetical protein, conserved	ZUnknown	0.4774	8.67e-06	1.1299	6.57e-75	1.57	1030	0	0	0	0	0	1
utr_Tb09.v4.0015	Tb09.v4.0015	UTR	hypothetical protein	hypothetical protein	ZUnknown	-1.0585	NA	-0.4058	0.000935	1.57	0	0	0	0	0	0	1
utr_Tb11.v5.0305.1_2	Tb11.v5.0305	UTR1_2	TFIID-like protein, putative	TFIID-like protein, putative	RNA.synthesis	-0.3399	0.000344	0.3006	0.0862	1.56	1860	0	0	0	0	0	1
utr_Tb11.02.5070b.1_1	Tb11.02.5070b	UTR1_1	hypothetical protein, conserved	hypothetical protein, conserved	ZUnknown	-0.0328	0.928	0.6088	4.12e-08	1.56	208	0	0	0	0	0	1
utr_Tb927.9.10950	Tb927.9.10950	UTR	chaperone protein DnaJ, putative	chaperone DNAj, putative, J43	Chaperone	0.3808	0.000994	1.0116	7.27e-45	1.55	2655	0	0	0	0	0	1
utr_Tb927.11.16200	Tb927.11.16200	UTR	cytoskeleton-associated protein 17	microtubule-associated protein,corset-associated protein 17 (CAP17)	Cytoskeleton	0.1463	0.401	0.7754	6.64e-13	1.55	757	0	0	0	0	0	1
utr_Tb927.4.3160	Tb927.4.3160	UTR	dihydroxyacetone phosphate acyltransferase, putative	Dihydroxyacetonephosphate acyltransferase	Lipids	-1.5835	4.31e-50	-0.9474	4.41e-46	1.55	1057	0	0	0	1	1	1
utr_Tb927.8.8080	Tb927.8.8080	UTR	UDP-Gal or UDP-GlcNAc-dependent glycosyltransferase (pseudogene), putative	UDP-Gal or UDP-GlcNAc-dependent glycosyltransferase pseudogene	Pseudogene	-1.911	2.65e-05	-1.2796	1.61e-12	1.55	0	0	0	0	1	1	1
utr_Tb11.v5.0685.1_2	Tb11.v5.0685	UTR1_2	hypothetical protein, conserved	hypothetical protein, conserved	ZUnknown	-0.425	0.000241	0.2065	0.132	1.55	3910	0	0	0	0	0	1
utr_Tb927.6.220	Tb927.6.220	UTR	purine nucleoside transporter	purine nucleoside transporter NT9	Nucleotides	0.6095	0.000468	1.2314	3.41e-28	1.54	1073	0	0	0	0	0	1
utr_Tb11.v5.0555.1_2	Tb11.v5.0555	UTR1_2	hypothetical protein, conserved	hypothetical protein, conserved	ZUnknown	-0.1673	0.158	0.4567	4.72e-11	1.54	4364	0	0	0	0	0	1
utr_Tb927.11.13120	Tb927.11.13120	UTR	PUB domain containing protein, putative	PUB domain containing protein, putative	ZUnknown	-0.4177	0.503	0.2022	0.0482	1.54	0	0	0	0	0	0	1
utr_Tb11.v5.0618.1_1	Tb11.v5.0618	UTR1_1	hypothetical protein, conserved	hypothetical protein, conserved	ZUnknown	-0.2781	NA	0.3482	0.000666	1.54	0	0	0	0	0	0	1
utr_Tb927.5.1700	Tb927.5.1700	UTR	replication Factor A 28 kDa subunit, putative	Kinesin-2, also "replication Factor A 28 kDa subunit, or RPA1-2	DNA	-0.2456	0.0251	0.3709	2.28e-06	1.53	2225	0	0	0	0	0	1
utr_Tb927.10.5930	Tb927.10.5930	UTR	NEK family Serine/threonine-protein kinase, putative	NEK17 protein kinase	Protein.kinase	-0.513	0.000842	0.1033	0.322	1.53	1225	0	0	0	0	0	1
utr_Tb927.11.5670	Tb927.11.5670	UTR	Mnd1 family, putative	MND1 homologue, putative involvement in meiosis	DNA	1.0512	1.38e-14	1.6573	8.58e-59	1.52	842	0	0	0	0	0	1
utr_Tb927.9.7350	Tb927.9.7350	UTR	expression site-associated gene 1 (ESAG1), pseudogene	ESAG1 pseudogene	ESAG.pseudo	-1.758	0.0966	-1.1512	NA	1.52	0	0	0	0	0	0	1
utr_Tb927.5.650	Tb927.5.650	UTR	receptor-type adenylate cyclase GRESAG 4, putative	GRESAG 4, putative receptor-type adenylate cyclase	GRESAG	0.1459	0.275	0.747	2.98e-20	1.52	1922	0	0	0	0	0	1
utr_Tb927.2.1310	Tb927.2.1310	UTR	leucine-rich repeat protein (LRRP, pseudogene), putative	leucine-rich repeat protein LRRP, pseudogene	LRRP	-1.0051	2.91e-17	-0.4022	7.44e-05	1.52	4501	0	0	0	1	0	1
utr_Tb927.1.2260	Tb927.1.2260	UTR	small myristoylated protein 1-2	calpain-like protein fragment, putative	Protease	-0.3616	0.00321	0.2397	0.00467	1.52	1740	0	0	0	0	0	1
utr_Tb11.v5.0686.1_2	Tb11.v5.0686	UTR1_2	hypothetical protein, conserved	hypothetical protein, conserved	ZUnknown	-0.1876	0.0353	0.4125	1.4e-05	1.52	5005	0	0	0	0	0	1
utr_Tb927.8.3740	Tb927.8.3740	UTR	pterin 4 alpha carbinolamine dehydratase, putative	pterin 4 alpha carbinolamine dehydratase, putative	Enzyme	-0.5646	0.000628	0.0316	0.796	1.51	466	0	0	0	0	0	1
utr_Tb11.0370	Tb11.0370	UTR	chrXI additional, unordered contigs	MSP-A, putative	Membrane.protein	0.8838	5.82e-10	1.4768	4.96e-50	1.51	604	0	0	0	0	0	1
utr_Tb927.3.4900	Tb927.3.4900	UTR	tRNA isopentenyltransferase, putative	tRNA isopentenyltransferase, putative	rRNA.tRNA.process	-0.6138	0.342	-0.0193	0.878	1.51	0	0	0	0	0	0	1
utr_Tb927.7.5940	Tb927.7.5940	UTR	Protein Associated with Differentiation	Protein Associated with Differentiation (TbPAD2)	Signalling	-0.0062	0.975	0.584	1.29e-13	1.51	818	0	0	0	0	0	1
utr_Tb927.5.310	Tb927.5.310	UTR	invariant surface glycoprotein, putative	invariant surface glycoprotein, putative	ZUnknown	-0.3648	1.06e-05	0.2343	0.00252	1.51	2256	0	0	0	0	0	1
utr_Tb927.10.2420	Tb927.10.2420	UTR	hypothetical protein	hypothetical protein	ZUnknown	0.211	0.0512	0.8015	7.45e-06	1.51	1441	0	0	0	0	0	1
utr_Tb927.6.5090	Tb927.6.5090	UTR	hypothetical protein, conserved	hypothetical protein, conserved	ZUnknown	0.0958	0.517	0.6885	2.28e-19	1.51	665	0	0	0	0	0	1
utr_Tb11.1480b.1_1	Tb11.1480b	UTR	variant surface glycoprotein (VSG), frameshifted	variant surface glycoprotein (VSG), frameshifted	VSG	2.1195	1.36e-13	#VALUE!	NA	#VALUE!	0	0	0	0	0	0	0
utr_Tb11.v5.0745.1_2	Tb11.v5.0745	UTR1_2	hypothetical protein, conserved	hypothetical protein, conserved	ZUnknown	-0.7349	1.3e-26	0.4932	1.79e-08	2.34	5409	0	0	0	1	1	0
utr_Tb927.11.2500	Tb927.11.2500	UTR	Metallocarboxypeptidase 1	carboxypeptidase, putative,metallo-peptidase, Clan MA(E) Family M32	Protease	-0.9762	2.59e-14	0.2009	0.00281	2.26	554	6	0	1.07	1	1	0
utr_Tb927.9.4230	Tb927.9.4230	UTR	fatty acyl CoA synthetase 4	fatty acyl CoA synthetase 4 (ACS4)	Lipids	-0.9302	3.68e-28	0.2353	0.000415	2.24	855	20?	0	#N/A	1	1	0
utr_Tb927.10.14390	Tb927.10.14390	UTR	FACT complex subunit POB3	POB3 component of FACT complex	Chromatin	-0.6685	2.17e-11	0.4667	1.15e-13	2.2	602	110	Tb927.10.14380	1.1	1	1	0
utr_Tb927.5.1130	Tb927.5.1130	UTR	hypothetical protein, conserved	hypothetical protein, conserved	Mito.pathway	-0.6025	2.68e-09	0.506	3.02e-08	2.16	2504	0	0	0	1	1	0
utr_Tb927.11.16780	Tb927.11.16780	UTR	hypothetical protein	hypothetical protein	ZUnknown	-0.7368	0.00168	0.3635	0.00134	2.14	1976	460	Tb927.11.16770	0.83	1	1	0
utr_Tb927.10.3230	Tb927.10.3230	UTR	CMGC/MAPK protein kinase, putative	protein kinase, putative	Protein.kinase	-0.8731	4.78e-12	0.1742	0.0335	2.07	595	20	0	1.25	1	1	0
utr_Tb927.10.1500	Tb927.10.1500	UTR	methionyl-tRNA synthetase, putative	methionyl-tRNA synthetase, putative (MetRS)	Translation.tRNA	-0.8031	1.46e-25	0.2291	0.000219	2.05	690	130	0	0.41	1	1	0
utr_Tb927.9.2560	Tb927.9.2560	UTR	TLC domain containing protein, putative	TLC domain containing protein, putative	ZUnknown	-0.7568	6.13e-14	0.2706	0.00166	2.04	1619	450	0	1.25	1	1	0
utr_Tb927.11.13420	Tb927.11.13420	UTR	PPPDE putative peptidase domain containing protein, putative	PPPDE putative peptidase domain containing protein, putative	ZUnknown	-0.8283	1.61e-10	0.183	0.0581	2.02	546	90	0	1.52	1	1	0
utr_Tb927.8.870	Tb927.8.870	UTR	CAMK/CAMKL family protein kinase, putative	serine/threonine kinase, putative,protein kinase, putative	Protein.kinase	-0.716	0.00137	0.2777	0.000175	1.99	5585	0	0	0	1	1	0
utr_Tb11.v5.0852.1_1	Tb11.v5.0852	UTR1_1	hypothetical protein, conserved	hypothetical protein, conserved	ZUnknown	-0.6482	7.75e-10	0.3185	0.00541	1.95	4329	0	0	0	1	1	0
utr_Tb927.7.480	Tb927.7.480	UTR	hypothetical protein, conserved	hypothetical protein, conserved	ZUnknown	-0.7469	1.35e-11	0.1985	0.00247	1.93	1110	0	0	0	1	1	0
utr_Tb927.6.1510	Tb927.6.1510	UTR	lysyl-tRNA synthetase, putative	lysyl-tRNA synthetase, putative	Translation.tRNA	-0.8588	8.4e-10	0.0778	0.435	1.91	627	0	0	0	1	1	0
utr_Tb927.7.1530	Tb927.7.1530	UTR	2OG-Fe(II) oxygenase superfamily, putative	2OG-Fe(II) oxygenase superfamily, putative	ZUnknown	-0.7531	0.000437	0.1824	0.0525	1.91	215	0	0	0	1	1	0
utr_Tb927.8.5240	Tb927.8.5240	UTR	Domain of unknown function DUF221, putative	Domain of unknown function DUF221, putative	ZUnknown	-0.9944	7.5e-27	-0.0867	0.238	1.88	813	150	0	0.82	1	1	0
utr_Tb927.9.15660	Tb927.9.15660	UTR	procyclic-enriched flagellar receptor adenylate cyclase 6	ACP6	ESAG	-0.6035	9.03e-06	0.3106	0.00823	1.88	4006	0	0	0	1	1	0
utr_Tb927.10.14780	Tb927.10.14780	UTR	Canertinib-binding protein kinase 1	protein kinase, putative,mitogen-activated protein kinase kinase kinase, putative	Protein.kinase	-0.6481	9.46e-21	0.178	0.00923	1.77	1380	0	0	0	1	1	0
utr_Tb927.3.4930	Tb927.3.4930	UTR	hypothetical protein, conserved	hypothetical protein, conserved	ZUnknown	-0.9415	2.99e-05	-0.1507	0.298	1.73	63	0	0	0	1	1	0
utr_Tb927.11.16820	Tb927.11.16820	UTR	hypothetical protein, conserved	hypothetical protein, conserved	ZUnknown	-0.6365	6.9e-07	0.1282	0.198	1.7	4111	0	0	0	1	1	0
utr_Tb927.10.12340	Tb927.10.12340	UTR	hypothetical protein, conserved	hypothetical protein, conserved	ZUnknown	-0.8136	0.0382	-0.0518	0.725	1.7	126	0	0	0	1	1	0
utr_Tb927.2.4920	Tb927.2.4920	UTR	hypothetical protein, conserved	hypothetical protein, conserved, signal pep, lectin-like domain	ZUnknown	-0.9627	1.33e-14	-0.2052	0.118	1.69	694	0	0	0	1	1	0
utr_Tb927.10.14030	Tb927.10.14030	UTR	hypothetical protein, conserved	hypothetical protein, conserved, in Golgi and ER	ZUnknown	-0.6204	0.00487	0.139	0.0581	1.69	50	0	0	0	1	1	0
utr_Tb927.8.3550	Tb927.8.3550	UTR	mitogen-activated protein kinase 3, putative	MAPK3 protein kinase	Protein.kinase	-0.6231	3.76e-09	0.1232	0.0913	1.68	1992	0	0	0	1	1	0
utr_Tb927.10.12350	Tb927.10.12350	UTR	hypothetical protein, conserved	hypothetical protein, conserved	ZUnknown	-0.6999	0.00806	0.0467	0.711	1.68	166	0	0	0	1	1	0
utr_Tb927.8.3380	Tb927.8.3380	UTR	succinate dehydrogenase iron-sulfur subunit	SDH2N succinate dehydrogenase (complex II) subunit, electron transfer protein	Mito.e.transport	-0.6537	3.55e-11	0.0893	0.376	1.67	1063	0	0	0	1	1	0
utr_Tb927.7.7100	Tb927.7.7100	UTR	hypothetical protein	hypothetical protein	ZUnknown	-0.6616	2.4e-07	0.0611	0.51	1.65	2958	0	0	0	1	1	0
utr_Tb927.10.11590	Tb927.10.11590	UTR	nicotinate phosphoribosyltransferase, putative	nicotinate phosphoribosyltransferase, putative	Enzyme	-0.9929	1.4e-13	-0.2814	0.000616	1.64	214	0	0	0	1	1	0
utr_Tb927.3.4630	Tb927.3.4630	UTR	UDP-glucose:glycoprotein glucosyltransferase, putative	UDP-glucose:glycoprotein glucosyltransferase, ER quality control	Glycans	-0.814	1.73e-10	-0.1174	0.0683	1.62	250	0	0	0	1	1	0
utr_Tb927.3.2477	Tb927.3.2477	UTR	hypothetical protein	hypothetical protein	ZUnknown	-0.9928	3.81e-11	-0.3165	0.072	1.6	952	0	0	0	1	1	0
utr_Tb11.v5.0696.1_2	Tb11.v5.0696	UTR1_2	TerD domain containing protein, putative	TerD domain containing protein, putative	ZUnknown	-0.6675	0.000321	-0.0013	0.993	1.59	299	0	0	0	1	1	0
utr_Tb927.9.13990	Tb927.9.13990	UTR	RNA-binding protein, putative	DRBD2	RNA.binding	-0.912	3.11e-23	-0.2891	7.1e-05	1.54	3456	0	0	0	1	1	0
utr_Tb927.6.1780	Tb927.6.1780	UTR	mitogen activated protein kinase 4, putative	MAPK4 protein kinase	Protein.kinase	-0.8619	2.34e-11	-0.2535	0.00436	1.52	628	0	0	0	1	1	0
utr_Tb927.11.7350	Tb927.11.7350	UTR	Histone H2B variant V	histone H2B variant V (H2BVAR)	Chromatin	-0.2797	0.000809	0.3025	7.5e-06	1.5	455	0	0	0	0	0	0
utr_Tb11.v5.0660.1_2	Tb11.v5.0660	UTR1_2	histone deacetylase, putative	histone deacetylase, putative	Chromatin	-0.6843	2.18e-06	-0.0997	0.387	1.5	1047	0	0	0	1	1	0
utr_Tb11.v5.0357.1_2	Tb11.v5.0357	UTR1_2	homocysteine S-methyltransferase, putative	homocysteine S-methyltransferase, putative	Enzyme	-0.4496	0.0558	0.1366	0.262	1.5	341	0	0	0	0	0	0
utr_Tb927.11.11110	Tb927.11.11110	UTR	Serine/threonine-protein kinase NEK20, putative	NEK20 protein kinase	Protein.kinase	-0.4172	0.0251	0.1714	0.187	1.5	388	0	0	0	0	0	0
utr_Tb927.3.3940	Tb927.3.3940	UTR	RNA-binding protein, putative	DRBD11	RNA.binding	-0.974	5.95e-05	-0.391	9.38e-09	1.5	8067	0	0	0	1	1	0
utr_Tb11.v5.0637.1_1	Tb11.v5.0637	UTR1_1	hypothetical protein, conserved	hypothetical protein, conserved	ZUnknown	-0.2965	0.0667	0.2882	0.0171	1.5	1204	0	0	0	0	0	0
utr_Tb927.10.8740	Tb927.10.8740	UTR	hypothetical protein	hypothetical protein	ZUnknown	0.1899	0.165	0.7758	1.69e-13	1.5	616	0	0	0	0	0	0
utr_Tb927.2.5250	Tb927.2.5250	UTR	tubulin-tyrosine ligase, putative	tubulin-tyrosine ligase, putative	Cytoskeleton	-0.3156	0.107	0.2573	0.00104	1.49	140	0	0	0	0	0	0
utr_Tb927.9.15620	Tb927.9.15620	UTR	BARP protein	BARP protein	Membrane.protein	0.1647	0.803	0.7402	2.54e-05	1.49	480	0	0	0	0	0	0
utr_Tb927.2.2720	Tb927.2.2720	UTR	STE/STE7 protein kinase, putative	MEKK1 or FlaK protein kinase, putative	Protein.kinase	-0.4562	6.59e-05	0.1193	0.123	1.49	1952	0	0	0	0	0	0
utr_Tb927.1.2410	Tb927.1.2410	UTR	beta tubulin, pseudogene	beta tubulin, pseudogene	Pseudogene	-1.2238	0.167	-0.6457	1.9e-23	1.49	0	0	0	0	0	1	0
utr_Tb927.6.5160	Tb927.6.5160	UTR	retrotransposon hot spot protein 3 (RHS3), point mutation	retrotransposon hot spot protein (RHS3, pseudogene), putative	RHS	-0.0832	0.811	0.4937	4.86e-08	1.49	3130	0	0	0	0	0	0
utr_Tb927.4.4490	Tb927.4.4490	UTR	multidrug resistance protein E	multidrug resistance protein E,p-glycoprotein (MRPE)	Transporter	-0.8245	5.03e-24	-0.2524	0.000236	1.49	2112	0	0	0	1	1	0
utr_Tb927.11.9850	Tb927.11.9850	UTR	hypothetical protein, conserved	hypothetical protein, conserved	ZUnknown	0.0197	0.969	0.5981	3.64e-05	1.49	12	0	0	0	0	0	0
utr_Tb11.v5.0435.1_2	Tb11.v5.0435	UTR1_2	adenylosuccinate synthetase, putative	adenylosuccinate synthetase, putative	Enzyme	-0.3012	0.00631	0.2667	0.000183	1.48	1974	0	0	0	0	0	0
utr_Tb927.7.4180	Tb927.7.4180	UTR	Fatty acid elongase	Elongase 3	Lipids	0.3052	0.00732	0.8676	8.26e-35	1.48	960	0	0	0	0	0	0
utr_Tb927.6.2420	Tb927.6.2420	UTR	p22 protein precursor	p22 protein precursor, interacts with UBP1 in T. cruzi	Mito.pathway	-0.4686	1.62e-06	0.0983	0.278	1.48	365	0	0	0	0	0	0
utr_Tb927.7.2090	Tb927.7.2090	UTR	hypothetical protein, conserved	hypothetical protein, conserved, no clear yeast or human matches	ZUnknown	-0.5036	3.08e-05	0.0575	0.665	1.48	4040	0	0	0	0	0	0
utr_Tb927.5.3720	Tb927.5.3720	UTR	hypothetical protein, conserved	hypothetical protein, conserved	ZUnknown	0.5647	0.00107	1.1262	2.05e-21	1.48	410	0	0	0	0	0	0
utr_Tb927.10.4420	Tb927.10.4420	UTR	hypothetical protein	hypothetical protein	ZUnknown	-0.3796	0.0409	0.1863	0.173	1.48	418	0	0	0	0	0	0
utr_Tb927.5.3490	Tb927.5.3490	UTR	hypothetical protein, conserved	hypothetical protein, conserved, LRR-RI like domain	ZUnknown	-0.3118	0.214	0.2527	0.0213	1.48	175	0	0	0	0	0	0
utr_Tb927.3.5210	Tb927.3.5210	UTR	hypothetical protein, conserved	hypothetical protein, conserved	ZUnknown	-0.1176	0.423	0.4494	6.12e-06	1.48	1240	0	0	0	0	0	0
utr_Tb927.9.2590	Tb927.9.2590	UTR	hypothetical protein, conserved	hypothetical protein, conserved	ZUnknown	-0.9756	2.27e-26	-0.4058	1.03e-10	1.48	714	0	0	0	1	1	0
utr_Tb927.10.6000	Tb927.10.6000	UTR	hypothetical protein, conserved	hypothetical protein, conserved	ZUnknown	-0.6746	1.43e-11	-0.1137	0.129	1.48	1445	0	0	0	1	1	0
utr_Tb927.1.4300	Tb927.1.4300	UTR	chaperone protein DnaJ, putative	chaperone DNAj, putative, J17	Chaperone	-0.0969	0.383	0.4559	2.35e-10	1.47	2748	0	0	0	0	0	0
utr_Tb927.8.5890	Tb927.8.5890	UTR	histone chaperone ASF1B	Anti-silencing function ASF1B	Chromatin	-0.4185	0.0492	0.1399	0.221	1.47	99	0	0	0	0	0	0
utr_Tb927.8.980	Tb927.8.980	UTR	phosphoacetylglucosamine mutase	Phosphoacetylglucosamine mutase PAGM, acts as phosphoglucomutase	Glucose.glycerol	-0.0013	0.991	0.552	9.4e-19	1.47	1967	0	0	0	0	0	0
utr_Tb927.11.1070	Tb927.11.1070	UTR	glycosomal transporter (GAT3), putative	glycosomal transporter (GAT3)	Glycosome	-0.5699	2.38e-13	-0.0189	0.824	1.47	1082	0	0	0	0	0	0
utr_Tb927.10.5270	Tb927.10.5270	UTR	mitogen-activated protein kinase kinase 5	MKK5 protein kinase	Protein.kinase	-0.1087	0.695	0.4448	2.88e-05	1.47	342	0	0	0	0	0	0
utr_Tb927.3.3930	Tb927.3.3930	UTR	RNA-binding protein	DRBD6B	RNA.binding	0.2398	0.58	0.7964	3.11e-19	1.47	2644	0	0	0	0	0	0
utr_Tb927.8.4500	Tb927.8.4500	UTR	Eukaryotic translation initiation factor 4 gamma 5	eIF4G5	Translation	-0.621	1.21e-20	-0.0604	0.458	1.47	2407	0	0	0	1	1	0
utr_Tb927.2.6435	Tb927.2.6435	UTR	variant surface glycoprotein, degenerate	VSG pseudogene,variant surface glycoprotein, degenerate	VSG	0.0934	NA	0.649	NA	1.47	0	0	0	0	0	0	0
utr_Tb927.11.1720	Tb927.11.1720	UTR	hypothetical protein, conserved	hypothetical protein, conserved	ZUnknown	-0.5748	8.1e-07	-0.0203	0.881	1.47	534	0	0	0	0	0	0
utr_Tb11.v5.0902.1_2	Tb11.v5.0902	UTR1_2	hypothetical protein, conserved	hypothetical protein, conserved	ZUnknown	-0.4992	2.81e-05	0.0532	0.711	1.47	1483	0	0	0	0	0	0
utr_Tb927.6.4000	Tb927.6.4000	UTR	small glutamine-rich tetratricopeptide repeat protein, putative	small glutamine-rich tetratricopeptide repeat protein, putative (SGT)	ZUnknown	-1.1731	3.14e-47	-0.6206	1.2e-20	1.47	1342	0	0	0	1	1	0
utr_Tb927.9.15480	Tb927.9.15480	UTR	hypothetical protein	hypothetical protein	ZUnknown	-0.6043	0.0182	-0.0444	0.787	1.47	936	0	0	0	1	1	0
utr_Tb927.4.2460	Tb927.4.2460	UTR	kinatase, putative	kinatase, putative	Enzyme	-0.3464	0.00563	0.1955	0.0143	1.46	2585	0	0	0	0	0	0
utr_Tb927.4.1220	Tb927.4.1220	UTR	leucine-rich repeat protein (LRRP), putative	leucine-rich repeat protein (LRRP)	LRRP	-0.2614	0.384	0.2858	0.000213	1.46	84	0	0	0	0	0	0
utr_Tb11.v5.0346.1_1	Tb11.v5.0346	UTR1_1	BarP protein, putative	BarP protein, putative	Membrane.protein	0.0643	0.609	0.6137	2.1e-07	1.46	2472	0	0	0	0	0	0
utr_Tb927.11.900	Tb927.11.900	UTR	isocitrate dehydrogenase, putative	isocitrate dehydrogenase, putative (IDH)	Mito.citric.acid.cycle	-0.0899	0.399	0.4574	1.52e-10	1.46	682	0	0	0	0	0	0
utr_Tb927.6.5100	Tb927.6.5100	UTR	polo-like protein kinase, putative	serine/threonine-protein kinase, putative	Protein.kinase	-0.0796	0.532	0.4682	1.42e-12	1.46	650	0	0	0	0	0	0
utr_Tb927.11.10810	Tb927.11.10810	UTR	pumillio/PUF RNA binding protein 11	PUF11	RNA.binding	-0.4877	1.84e-05	0.0547	0.509	1.46	2722	0	0	0	0	0	0
utr_Tb11.v5.0853.1_1	Tb11.v5.0853	UTR1_1	Vacuolar sorting protein 9 (VPS9) domain containing protein, putative	Vacuolar sorting protein 9 (VPS9) domain containing protein, putative	ZUnknown	-0.5266	5.47e-10	0.0205	0.897	1.46	2116	0	0	0	0	0	0
utr_Tb927.10.14540	Tb927.10.14540	UTR	hypothetical protein	hypothetical protein	ZUnknown	-0.3967	0.0726	0.1449	0.187	1.46	3494	0	0	0	0	0	0
utr_Tb927.9.12790	Tb927.9.12790	UTR	dolichol kinase, putative	dolichol kinase, putative	Glycans	0.2125	0.0781	0.7525	5.25e-26	1.45	1637	0	0	0	0	0	0
utr_Tb927.10.3260	Tb927.10.3260	UTR	Long-chain-fatty-acid--CoA ligase 5 (EC 6.2.1.3) (Long-chain acyl-CoA synthetase 5) (LACS 5), putative	Long-chain-fatty-acid--CoA ligase 5, Acyl-CoA synthetase 5 (LACS 5)	Lipids	-0.8611	3.57e-19	-0.3218	5.54e-08	1.45	1289	0	0	0	1	1	0
utr_Tb927.1.4490	Tb927.1.4490	UTR	acetyltransferase, putative	acetyltransferase, putative	Lipids	-0.8082	0.000167	-0.2769	0.0021	1.45	2457	0	0	0	1	1	0
utr_Tb927.9.15510	Tb927.9.15510	UTR	BARP protein	BARP protein	Membrane.protein	-0.2942	0.684	0.2385	0.0858	1.45	0	0	0	0	0	0	0
utr_Tb927.9.7540	Tb927.9.7540	UTR	cysteine peptidase, Clan CA, family C2, putative	calpain-like cysteine peptidase, putative,cysteine peptidase, Clan CA, family C2, putative	Protease	-0.9405	5.3e-15	-0.4016	1.64e-08	1.45	2226	0	0	0	1	1	0
utr_Tb927.7.2550	Tb927.7.2550	UTR	proteasome regulatory ATPase subunit 5	proteasome regulatory ATPase subunit 5 (RPT5)	Ubiquitin.proteasome	-0.6371	3.92e-13	-0.1052	0.258	1.45	1174	0	0	0	1	1	0
utr_Tb11.v5.0338.1_1	Tb11.v5.0338	UTR1_1	hypothetical protein, conserved	hypothetical protein, conserved	ZUnknown	0.0504	0.549	0.5861	2.8e-08	1.45	3917	0	0	0	0	0	0
utr_Tb927.5.2620	Tb927.5.2620	UTR	hypothetical protein, conserved	hypothetical protein, conserved, ubiquitin-like C-terminus, no yeast or human match	ZUnknown	0.1185	0.701	0.657	1.07e-21	1.45	3951	0	0	0	0	0	0
utr_Tb927.11.16150	Tb927.11.16150	UTR	tubulin binding cofactor A, putative	tubulin binding cofactor A, putative	Cytoskeleton	-0.7709	0.0022	-0.2433	0.0163	1.44	81	0	0	0	1	1	0
utr_Tb927.9.15590	Tb927.9.15590	UTR	BARP protein	BARP protein	Membrane.protein	-0.4381	0.0629	0.0892	0.755	1.44	429	0	0	0	0	0	0
utr_Tb927.2.1820	Tb927.2.1820	UTR	CAMK/CAMKL family protein kinase, putative	protein kinase, putative	Protein.kinase	0.187	0.516	0.7102	3.73e-27	1.44	2588	0	0	0	0	0	0
utr_Tb927.2.1140	Tb927.2.1140	UTR	retrotransposon hot spot protein 3 (RHS3), interrupted	retrotransposon hot spot protein (RHS3, pseudogene), putative	RHS	-0.3657	0.0356	0.159	0.172	1.44	289	0	0	0	0	0	0
utr_Tb927.11.970	Tb927.11.970	UTR	hypothetical protein, conserved	hypothetical protein, conserved	ZUnknown	-0.3123	0.492	0.2141	0.0783	1.44	6	0	0	0	0	0	0
utr_Tb927.6.430	Tb927.6.430	UTR	receptor-type adenylate cyclase GRESAG 4, putative	GRESAG 4, putative receptor-type adenylate cyclase	GRESAG	-0.052	0.651	0.4605	1.35e-06	1.43	2147	0	0	0	0	0	0
utr_Tb927.5.2325	Tb927.5.2325	UTR	hypothetical protein	hypothetical protein	ZUnknown	0.4262	0.000428	0.9452	3.28e-14	1.43	665	0	0	0	0	0	0
utr_Tb927.5.2020	Tb927.5.2020	UTR	hypothetical protein, conserved	hypothetical protein, conserved	ZUnknown	-0.2115	0.0104	0.3045	0.00197	1.43	10416	0	0	0	0	0	0
utr_Tb927.10.620	Tb927.10.620	UTR	hypothetical protein, conserved	hypothetical protein, conserved	ZUnknown	0.1116	0.268	0.6326	3.68e-20	1.43	1194	0	0	0	0	0	0
utr_Tb927.8.3940	Tb927.8.3940	UTR	hypothetical protein, conserved	hypothetical protein, conserved	ZUnknown	0.1707	0.352	0.6818	7.18e-15	1.43	1501	0	0	0	0	0	0
utr_Tb927.8.4200	Tb927.8.4200	UTR	hypothetical protein, conserved	hypothetical protein, conserved, no domains, no yeast.human match	ZUnknown	0.0182	0.914	0.5293	5.19e-13	1.43	4629	0	0	0	0	0	0
utr_Tb927.8.6580	Tb927.8.6580	UTR	Succinate dehydrogenase [ubiquinone] flavoprotein subunit, mitochondrial	SDH1 succinate dehydrogenase (complex II) subunit, flavoprotein	Mito.e.transport	0.0631	0.644	0.566	2.62e-12	1.42	1866	0	0	0	0	0	0
utr_Tb927.11.17440	Tb927.11.17440	UTR	variant surface glycoprotein (VSG), degenerate	VSG pseudogene, degenerate	VSG	-1.3529	NA	-0.8473	0.0512	1.42	0	0	0	0	0	0	0
utr_Tb927.8.4600	Tb927.8.4600	UTR	Zinc finger, C3HC4 type (RING finger), putative	Zinc finger, C3HC4 type (RING finger), putative	Zinc.finger	-0.0038	0.982	0.501	9.11e-09	1.42	702	0	0	0	0	0	0
utr_Tb927.11.8430	Tb927.11.8430	UTR	hypothetical protein, conserved	hypothetical protein, conserved	ZUnknown	0.4445	4.69e-07	0.9524	4.15e-36	1.42	1674	0	0	0	0	0	0
utr_Tb927.10.5880	Tb927.10.5880	UTR	Proteophosphoglycan, putative	Proteophosphoglycan, putative	ZUnknown	0.3487	0.00017	0.8539	2.18e-42	1.42	1925	0	0	0	0	0	0
utr_Tb927.6.690	Tb927.6.690	UTR	hypothetical protein, conserved	hypothetical protein, conserved, no clear yeast or human matches	ZUnknown	0.7906	0.000785	1.2986	3.69e-68	1.42	7263	0	0	0	0	0	0
utr_Tb927.3.5080	Tb927.3.5080	UTR	PSP1 C-terminal conserved region, putative	PSP1 C-terminal conserved region, putative	ZUnknown	-0.1177	0.742	0.3848	8.09e-07	1.42	3004	0	0	0	0	0	0
utr_Tb10.v4.0053	Tb10.v4.0053	UTR	hypothetical protein	hypothetical protein, 411 kDa mostly peptide repeats	ZUnknown	-0.6684	NA	-0.1585	0.0298	1.42	0	0	0	0	0	0	0
utr_Tb927.7.4515	Tb927.7.4515	UTR	Bardet-Biedl syndrome 18 protein	Bardet-Biedl syndrome 18 protein	Cytoskeleton	-0.0616	0.856	0.4353	0.0217	1.41	108	0	0	0	0	0	0
utr_Tb927.4.1480	Tb927.4.1480	UTR	DNA cross-link repair protein pso2/snm1	SNM1 DNA repair nuclease	DNA	-0.176	0.0522	0.3208	3.48e-07	1.41	868	0	0	0	0	0	0
utr_Tb927.9.15460	Tb927.9.15460	UTR	calcium motive p-type ATPase, putative	calcium motive p-type ATPase, putative	Ions	-0.6569	0.00305	-0.1626	0.0111	1.41	1642	0	0	0	1	1	0
utr_Tb927.2.690	Tb927.2.690	UTR	leucine-rich repeat protein (LRRP), putative	leucine-rich repeat protein (LRRP)	LRRP	-1.0109	7.98e-15	-0.5103	3.35e-11	1.41	4542	0	0	0	1	0	0
utr_Tb11.v5.0498.1_1	Tb11.v5.0498	UTR1_1	lysosomal alpha-mannosidase precursor, putative	lysosomal alpha-mannosidase precursor, putative	Lysosome	0.0353	0.748	0.5261	3.52e-14	1.41	31531	0	0	0	0	0	0
utr_Tb927.7.3910	Tb927.7.3910	UTR	NADH dehydrogenase (ubiquinone) 1 beta subcomplex subunit, putative	NADH-ubiquinone oxidoreductase complex I subunit, putative	Mito.e.transport	-0.2695	0.293	0.2232	0.00833	1.41	78	0	0	0	0	0	0
utr_Tb927.10.8050	Tb927.10.8050	UTR	TFIIF-stimulated CTD phosphatase, putative	TFIIF-stimulated CTD phosphatase, putative	Protein.phosphatase	0.8388	8.94e-14	1.3365	2.09e-51	1.41	1894	0	0	0	0	0	0
utr_Tb927.2.5410	Tb927.2.5410	UTR	ABC transporter family-like protein	ABC transporter, putative	Transporter	-0.8389	6.31e-10	-0.3443	7.37e-06	1.41	643	0	0	0	1	1	0
utr_Tb927.7.4580	Tb927.7.4580	UTR	Cornifin (SPRR) family, putative	Cornifin (SPRR) family, putative	ZUnknown	-0.3111	0.00503	0.1826	0.152	1.41	1297	0	0	0	0	0	0
utr_Tb927.8.4900	Tb927.8.4900	UTR	hypothetical protein, conserved	hypothetical protein, conserved	ZUnknown	-0.5935	0.0652	-0.0998	0.29	1.41	35	0	0	0	0	0	0
utr_Tb927.7.7060	Tb927.7.7060	UTR	Got1/Sft2-like family, putative	Got1/Sft2-like family, putative	ZUnknown	0.2256	0.107	0.7206	3.28e-07	1.41	797	0	0	0	0	0	0
utr_Tb927.10.6580	Tb927.10.6580	UTR	hypothetical protein	hypothetical protein	ZUnknown	0.0274	0.791	0.5189	1.49e-14	1.41	1861	0	0	0	0	0	0
utr_Tb927.10.920	Tb927.10.920	UTR	Ribosomal protein L1p/L10e family, putative	Ribosomal protein L1p/L10e family, putative	ZUnknown	-0.6403	0.411	-0.1411	0.35	1.41	0	0	0	0	0	0	0
utr_Tb927.10.3550	Tb927.10.3550	UTR	DNA repair helicase, putative	DNA repair helicase, putative	DNA	-0.5338	3.97e-05	-0.0445	0.642	1.4	377	0	0	0	0	0	0
utr_Tb927.11.9810	Tb927.11.9810	UTR	NUDIX hydrolase 3, putative	NUDIX hydrolase, homologue of YSA1	Enzyme	-0.4695	0.0419	0.0111	0.928	1.4	58	0	0	0	0	0	0
utr_Tb927.1.480	Tb927.1.480	UTR	leucine-rich repeat protein (LRRP), putative	leucine-rich repeat protein (LRRP)	LRRP	-0.8343	0.00434	-0.3518	0.000513	1.4	1889	0	0	0	1	1	0
utr_Tb927.7.3990	Tb927.7.3990	UTR	mitochondrial DNA polymerase I protein C	mitochondrial DNA polymerase I protein C (TbPOL1C)	Mito.DNA	-0.2761	0.0047	0.2051	0.00295	1.4	927	0	0	0	0	0	0
utr_Tb11.v5.0638.1_2	Tb11.v5.0638	UTR1_2	serine carboxypeptidase III precursor, putative	serine carboxypeptidase III precursor, putative (CBP1)	Protease	-0.0667	0.675	0.4213	3.98e-07	1.4	1057	0	0	0	0	0	0
utr_Tb10.v4.0033	Tb10.v4.0033	UTR	pumillo RNA binding protein PUF1	PUF1	RNA.binding	0.2339	0.0253	0.7169	1.42e-17	1.4	1793	0	0	0	0	0	0
utr_Tb927.9.10640	Tb927.9.10640	UTR	synaptojanin (N-terminal domain), putative	synaptojanin (N-terminal domain), putative	Vesicular.transport	-0.5174	0.000205	-0.0283	0.768	1.4	411	0	0	0	0	0	0
utr_Tb11.v5.0622.1_1	Tb11.v5.0622	UTR1_1	variant surface glycoprotein (VSG, atypical), putative	variant surface glycoprotein (VSG, atypical), putative	VSG	0.0038	0.991	0.4906	0.0639	1.4	5880	0	0	0	0	0	0
utr_Tb927.10.4750	Tb927.10.4750	UTR	hypothetical protein, conserved	hypothetical protein, conserved	ZUnknown	-0.2156	0.0214	0.2685	0.000137	1.4	1993	0	0	0	0	0	0
utr_Tb927.10.3960	Tb927.10.3960	UTR	hypothetical protein, conserved	hypothetical protein, conserved	ZUnknown	-0.5728	4.31e-07	-0.089	0.636	1.4	1537	0	0	0	0	0	0
utr_Tb927.3.1990	Tb927.3.1990	UTR	Tetratricopeptide repeat, putative	Tetratricopeptide repeat, putative	ZUnknown	-0.3663	0.001	0.1151	0.215	1.4	609	0	0	0	0	0	0
utr_Tb927.10.2760	Tb927.10.2760	UTR	ATPase family associated with various cellular activities (AAA), putative	ATPase family associated with various cellular activities (AAA), putative	ZUnknown	-0.1101	0.698	0.3714	1.52e-07	1.4	319	0	0	0	0	0	0
utr_Tb927.9.6130	Tb927.9.6130	UTR	calmodulin, putative	calmodulin, putative	Calcium	-0.0505	0.583	0.4261	2.62e-09	1.39	1309	0	0	0	0	0	0
utr_Tb927.3.5160	Tb927.3.5160	UTR	Basal body protein	BBP136	Cytoskeleton	-0.6346	9.37e-07	-0.1633	0.0246	1.39	462	0	0	0	1	1	0
utr_Tb927.8.6650	Tb927.8.6650	UTR	RNA-binding protein, putative	DRBD13	RNA.binding	0.6432	8.71e-07	1.1211	2.19e-44	1.39	4640	0	0	0	0	0	0
utr_Tb927.6.3490	Tb927.6.3490	UTR	zinc finger protein 1	ZFP1	RNA.binding	-0.5286	0.0577	-0.0515	0.649	1.39	6157	0	0	0	0	0	0
utr_Tb927.4.2265	Tb927.4.2265	UTR	hypothetical protein	hypothetical protein	ZUnknown	0.3249	0.079	0.7953	2.16e-12	1.39	606	0	0	0	0	0	0
utr_Tb927.4.3830	Tb927.4.3830	UTR	hypothetical protein, conserved	hypothetical protein, conserved	ZUnknown	-0.8961	0.0854	-0.4224	0.00218	1.39	21	0	0	0	0	0	0
utr_Tb927.11.210	Tb927.11.210	UTR	hypothetical protein, conserved	hypothetical protein, conserved	ZUnknown	-0.3186	0.11	0.1561	0.0536	1.39	106	0	0	0	0	0	0
utr_Tb927.11.2420	Tb927.11.2420	UTR	Tubulin-tyrosine ligase family, putative	Tubulin-tyrosine ligase family, putative	ZUnknown	-0.2514	0.636	0.2233	0.00179	1.39	62	0	0	0	0	0	0
utr_Tb927.5.2390	Tb927.5.2390	UTR	hypothetical protein, conserved	hypothetical protein, conserved	ZUnknown	-0.8768	5.79e-11	-0.3979	4.58e-07	1.39	1465	0	0	0	1	1	0
utr_Tb927.4.4250	Tb927.4.4250	UTR	UDP-Gal or UDP-GlcNAc-dependent glycosyltransferase, putative	UDP-Gal or UDP-GlcNAc-dependent glycosyltransferase, putative	Glycans	-0.5337	0.00049	-0.0702	0.518	1.38	730	0	0	0	0	0	0
utr_Tb927.1.290	Tb927.1.290	UTR	leucine-rich repeat protein (LRRP), putative	leucine-rich repeat protein (LRRP)	LRRP	-1.0235	8.82e-14	-0.5611	4.4e-13	1.38	1883	0	0	0	1	0	0
utr_Tb927.3.4380	Tb927.3.4380	UTR	sorting assembly machinery 50 kDa subunit, putative	Tob55, SAM50	Mito.biogenesis	-0.335	0.129	0.1326	0.206	1.38	89	0	0	0	0	0	0
utr_Tb927.6.4180	Tb927.6.4180	UTR	FUN14 family, putative	POMP32	Mito.membrane	-0.7673	4.03e-23	-0.3017	0.0005	1.38	612	0	0	0	1	1	0
utr_Tb927.6.2300	Tb927.6.2300	UTR	adenosine kinase, putative	Noa1 family protein, probably mitochondrial ribosome biogenesis,identifcal to 6.2350	Nucleotides	-0.9128	1.8e-11	-0.4459	1.04e-08	1.38	194	0	0	0	1	1	0
utr_Tb927.11.510	Tb927.11.510	UTR	RNA-binding protein, UBP2	UBP2	RNA.binding	-0.3943	0.000382	0.0721	0.509	1.38	5790	0	0	0	0	0	0
utr_Tb927.8.2160	Tb927.8.2160	UTR	p-glycoprotein	multidrug resistance protein A,p-glycoprotein (PGPA)	Transporter	-0.0182	0.905	0.4466	2.92e-14	1.38	630	0	0	0	0	0	0
utr_Tb927.7.6690	Tb927.7.6690	UTR	Trypanosoma specific protein, unknown function	Trypanosoma specific protein, unknown function	ZUnknown	-0.4393	1.17e-05	0.0279	0.802	1.38	2183	0	0	0	0	0	0
utr_Tb927.10.2930	Tb927.10.2930	UTR	hypothetical protein, conserved	hypothetical protein, conserved	ZUnknown	-0.4073	0.000112	0.0615	0.572	1.38	1782	0	0	0	0	0	0
utr_Tb927.5.3310	Tb927.5.3310	UTR	hypothetical protein, conserved	hypothetical protein, conserved	ZUnknown	-0.3784	0.000286	0.087	0.413	1.38	786	0	0	0	0	0	0
utr_Tb927.10.13530	Tb927.10.13530	UTR	hypothetical protein	hypothetical protein	ZUnknown	-0.1976	0.535	0.2713	0.00325	1.38	133	0	0	0	0	0	0
utr_Tb927.2.4590	Tb927.2.4590	UTR	branched-chain amino acid aminotransferase, putative	branched-chain amino acid aminotransferase, putative	Amino.acids	-0.6369	8.8e-11	-0.1845	0.00591	1.37	1039	0	0	0	1	1	0
utr_Tb927.5.120	Tb927.5.120	UTR	expression site-associated gene 9 (ESAG9) protein, putative	ESAG9, putative	ESAG	-2.493	8.68e-102	-2.0364	9.57e-39	1.37	1261	0	0	0	1	1	0
utr_Tb927.11.5350	Tb927.11.5350	UTR	myo-inositol/proton symporter (MIT)	myo-inositol/proton symporter (MIT)	Glucose.glycerol	0.782	2.07e-21	1.2347	3.63e-60	1.37	1565	0	0	0	0	0	0
utr_Tb927.7.2420	Tb927.7.2420	UTR	glycogen synthase kinase-3 alpha, putative	GSK3-long glycogen synthase kinase-3 alpha	Glycans	0.2642	0.298	0.7144	4.27e-25	1.37	3332	0	0	0	0	0	0
utr_Tb11.v5.1022.1_1	Tb11.v5.1022	UTR1_1	protein kinase, putative	protein kinase, putative	Protein.kinase	-0.4652	0.00013	-0.0162	0.899	1.37	2425	0	0	0	0	0	0
utr_Tb927.2.4710	Tb927.2.4710	UTR	RNA-binding protein, putative	TRRM1	RNA.processing	-0.9063	3.88e-18	-0.4502	3.57e-08	1.37	1310	0	0	0	1	1	0
utr_Tb927.9.11810	Tb927.9.11810	UTR	membrane transporter protein, putative	membrane transporter protein, putative	Transporter	0.1168	0.442	0.5696	1.06e-11	1.37	220	0	0	0	0	0	0
utr_Tb927.10.3180	Tb927.10.3180	UTR	zinc-finger of acetyl-transferase ESCO, putative	zinc-finger of acetyl-transferase ESCO, putative	Zinc.finger	-0.5751	1.47e-07	-0.1243	0.32	1.37	1110	0	0	0	0	0	0
utr_Tb927.10.2650	Tb927.10.2650	UTR	hypothetical protein, conserved	hypothetical protein, conserved	ZUnknown	-0.5615	1.09e-07	-0.1109	0.222	1.37	913	0	0	0	0	0	0
utr_Tb927.6.2530	Tb927.6.2530	UTR	hypothetical protein	hypothetical protein	ZUnknown	-0.5777	1.45e-05	-0.121	0.493	1.37	2178	0	0	0	0	0	0
utr_Tb11.v5.0809.1_1	Tb11.v5.0809	UTR1_1	TPR repeat, putative	TPR repeat, putative	ZUnknown	-0.4429	2.26e-05	0.0144	0.917	1.37	5536	0	0	0	0	0	0
utr_Tb11.v5.0179.1_2	Tb11.v5.0179	UTR1_2	hypothetical protein, conserved	hypothetical protein, conserved	ZUnknown	-0.4676	0.162	-0.0171	0.907	1.37	64	0	0	0	0	0	0
utr_Tb927.11.4950	Tb927.11.4950	UTR	hypothetical protein, conserved	hypothetical protein, conserved	ZUnknown	-0.137	0.289	0.3164	1.35e-06	1.37	3559	0	0	0	0	0	0
utr_Tb11.1400.1_1	Tb11.1400	UTR	hypothetical protein, conserved (pseudogene)	hypothetical protein	ZUnknown	-0.0611	0.762	0.3904	0.33	1.37	394	0	0	0	0	0	0
utr_Tb927.11.12310	Tb927.11.12310	UTR	cdc2-related kinase 12	CRK12 cdc2- like protein kinase	Cell.cycle	-0.3893	3.88e-06	0.054	0.536	1.36	1052	0	0	0	0	0	0
utr_Tb927.11.15480	Tb927.11.15480	UTR	heat shock protein Hsp20, putative	ACDP, HSP20-like chaperone	Chaperone	-0.2169	0.19	0.2233	0.0657	1.36	330	0	0	0	0	0	0
utr_Tb11.v5.0360.1_1	Tb11.v5.0360	UTR1_1	aminopeptidase, putative	aminopeptidase, putative	Enzyme	0.1027	0.181	0.5421	9.82e-10	1.36	12428	0	0	0	0	0	0
utr_Tb927.9.15550	Tb927.9.15550	UTR	BARP protein	BARP protein	Membrane.protein	-0.3014	0.446	0.1427	0.626	1.36	485	0	0	0	0	0	0
utr_Tb927.9.15380	Tb927.9.15380	UTR	nadh-ubiquinone oxidoreductase 39 kda subunit	NADH-ubiquinone oxidoreductase complex I subunit, putative,NDUFA9 subunit, putative	Mito.e.transport	0.0046	0.978	0.4457	2.81e-06	1.36	2145	0	0	0	0	0	0
utr_Tb927.9.9310	Tb927.9.9310	UTR	hypothetical protein, conserved	hypothetical protein, conserved	Mito.pathway	-1.2323	1.04e-06	-0.7889	4.33e-30	1.36	102	0	0	0	1	1	0
utr_Tb927.5.3170	Tb927.5.3170	UTR	ribose-phosphate pyrophosphokinase, putative	ribose-phosphate pyrophosphokinase, putative (PRPS5)	PPP	-1.0789	2.28e-33	-0.6306	9.97e-23	1.36	1623	0	0	0	1	1	0
utr_Tb927.4.4230	Tb927.4.4230	UTR	RNA-binding protein, putative	RBP31	RNA.binding	-0.0438	0.736	0.3947	8.75e-07	1.36	3526	0	0	0	0	0	0
utr_Tb927.11.6450	Tb927.11.6450	UTR	Serine incorporator (Serinc), putative	Serine incorporator (Serinc), putative	ZUnknown	-0.2593	0.054	0.1861	0.0172	1.36	934	0	0	0	0	0	0
utr_Tb927.5.3130	Tb927.5.3130	UTR	hypothetical protein	hypothetical protein	ZUnknown	0.3895	0.00498	0.8307	4.36e-19	1.36	1909	0	0	0	0	0	0
utr_Tb927.4.1000	Tb927.4.1000	UTR	hypothetical protein, conserved	hypothetical protein, conserved	ZUnknown	0.1211	0.246	0.561	1.25e-09	1.36	3312	0	0	0	0	0	0
utr_Tb04.3I12.100	Tb04.3I12.100	UTR	hypothetical protein	hypothetical protein	ZUnknown	-0.6745	0.000184	-0.2291	0.148	1.36	137	0	0	0	1	1	0
utr_Tb927.10.12030	Tb927.10.12030	UTR	hypothetical protein, conserved	hypothetical protein, conserved	ZUnknown	-0.6537	1.96e-08	-0.2152	0.0299	1.36	3493	0	0	0	1	1	0
utr_Tb927.7.5550.1	Tb927.7.5550	UTR1	TLD, putative	hypothetical protein, conserved, TLD domain	Enzyme	0.2375	0.507	0.6756	3.9e-10	1.35	106	0	0	0	0	0	0
utr_Tb927.7.5550.2	Tb927.7.5550	UTR2	TLD, putative	hypothetical protein, conserved, TLD domain	Enzyme	0.2375	0.507	0.6756	3.9e-10	1.35	106	0	0	0	0	0	0
utr_Tb927.4.3750	Tb927.4.3750	UTR	receptor-type adenylate cyclase GRESAG 4, putative	GRESAG 4, putative receptor-type adenylate cyclase	GRESAG	-0.6126	3.82e-07	-0.1836	0.0385	1.35	3441	0	0	0	1	1	0
utr_Tb11.v5.0544.1_2	Tb11.v5.0544	UTR1_2	methionyl-tRNA formyltransferase, putative	methionyl-tRNA formyltransferase, putative	Translation.tRNA	-0.3013	0.000125	0.1296	0.205	1.35	4138	0	0	0	0	0	0
utr_Tb927.3.4090	Tb927.3.4090	UTR	Pyruvate transporter, putative	pyruvate transporter PT3	Transporter	-0.5699	1.95e-14	-0.1422	0.0267	1.35	339	0	0	0	0	0	0
utr_Tb927.9.8400	Tb927.9.8400	UTR	predicted zinc finger protein	predicted zinc finger protein, RING finger	Ubiquitin.proteasome	-0.554	0.0001	-0.1159	0.173	1.35	292	0	0	0	0	0	0
utr_Tb927.11.15320	Tb927.11.15320	UTR	hypothetical protein	hypothetical protein	ZUnknown	0.5209	3.3e-05	0.9508	2.4e-40	1.35	972	0	0	0	0	0	0
utr_Tb927.6.3960	Tb927.6.3960	UTR	Nucleotide sugar transporter 4	Triose-phosphate Transporter family, putative	ZUnknown	-0.3081	0.00146	0.1228	0.224	1.35	1488	0	0	0	0	0	0
utr_Tb09.v4.0059	Tb09.v4.0059	UTR	hypothetical protein	hypothetical protein	ZUnknown	0.3158	0.00521	0.7527	8.44e-09	1.35	1531	0	0	0	0	0	0
utr_Tb11.v5.0224.1_2	Tb11.v5.0224	UTR1_2	invariant surface glycoprotein, putative	invariant surface glycoprotein, putative	ZUnknown	-0.3251	0.0553	0.1037	0.391	1.35	799	0	0	0	0	0	0
utr_Tb927.6.860	Tb927.6.860	UTR	hypothetical protein	hypothetical protein	ZUnknown	-0.3271	0.0685	0.1111	0.18	1.35	1125	0	0	0	0	0	0
utr_Tb927.11.9040	Tb927.11.9040	UTR	conserved protein	conserved protein	ZUnknown	-0.2113	0.199	0.2188	0.0822	1.35	140	0	0	0	0	0	0
utr_Tb927.1.4700	Tb927.1.4700	UTR	hypothetical protein, conserved	hypothetical protein, conserved	ZUnknown	0.1105	0.548	0.545	1.76e-09	1.35	687	0	0	0	0	0	0
utr_Tb927.1.1470	Tb927.1.1470	UTR	conserved protein, unknown function	conserved protein, unknown function	ZUnknown	0.07	0.774	0.4995	3.08e-06	1.35	1633	0	0	0	0	0	0
utr_Tb927.7.4350	Tb927.7.4350	UTR	hypothetical protein, conserved	hypothetical protein, conserved	ZUnknown	-0.2506	0.737	0.1779	0.211	1.35	0	0	0	0	0	0	0
utr_Tb927.7.570	Tb927.7.570	UTR	prefoldin, putative	prefoldin, putative	Chaperone	-0.4143	0.00208	0.0067	0.954	1.34	434	0	0	0	0	0	0
utr_Tb927.6.5050	Tb927.6.5050	UTR	V-type ATPase, C subunit, putative	V-type ATPase, C subunit, putative	Lysosome	0.1989	0.0774	0.6252	5.66e-18	1.34	318	0	0	0	0	0	0
utr_Tb927.4.5310	Tb927.4.5310	UTR	Repressor of differentiation kinase 2	NEK12.3 protein kinase (RDK2)	Protein.kinase	-0.1853	0.156	0.2423	0.00249	1.34	4439	0	0	0	0	0	0
utr_Tb927.7.2370	Tb927.7.2370	UTR	40S ribosomal protein S15, putative	40S ribosomal protein S15	Ribosome	-0.9727	2.03e-49	-0.5466	2.13e-16	1.34	70	0	0	0	1	1	0
utr_Tb927.7.4980	Tb927.7.4980	UTR	Present in the outer mitochondrial membrane proteome 35	ZC3H23 POMP35	RNA.binding	-0.4281	0.177	-0.0106	0.941	1.34	64	0	0	0	0	0	0
utr_Tb927.10.2180	Tb927.10.2180	UTR	Rtr1/RPAP2 family, putative	Rtr1/RPAP2 family, CTD phosphatase	RNA.synthesis	-0.2914	0.0308	0.1353	0.33	1.34	440	0	0	0	0	0	0
utr_Tb927.10.5970	Tb927.10.5970	UTR	predicted zinc finger protein	predicted zinc finger protein	ZUnknown	-0.1806	0.265	0.2467	0.0184	1.34	958	0	0	0	0	0	0
utr_Tb927.9.10790	Tb927.9.10790	UTR	hypothetical protein	hypothetical protein, trypanosoma-specific	ZUnknown	-0.2477	0.0099	0.1714	0.0639	1.34	1834	0	0	0	0	0	0
utr_Tb11.v5.0743.1_2	Tb11.v5.0743	UTR1_2	Mitochondrial ribosomal death-associated protein 3, putative	Mitochondrial ribosomal death-associated protein 3, putative	ZUnknown	-0.204	0.143	0.2147	0.371	1.34	1306	0	0	0	0	0	0
utr_Tb927.11.6610	Tb927.11.6610	UTR	hypothetical protein, conserved	hypothetical protein, conserved	ZUnknown	-0.5923	0.268	-0.1753	0.101	1.34	46	0	0	0	0	0	0
utr_Tb927.7.4970	Tb927.7.4970	UTR	glutamine synthetase, putative	glutamine synthetase, putative	Amino.acids	0.3991	0.0324	0.814	3.3e-14	1.33	347	0	0	0	0	0	0
utr_Tb927.7.6970	Tb927.7.6970	UTR	paraflagellar rod protein, putative	paraflagellar rod protein, putative	Cytoskeleton	-0.3149	6.69e-05	0.0972	0.323	1.33	2442	0	0	0	0	0	0
utr_Tb927.11.2880	Tb927.11.2880	UTR	kinesin, putative	KIN-A, kinesin, mitotic spindle	Cytoskeleton	0.0154	0.899	0.4222	2.12e-10	1.33	1006	0	0	0	0	0	0
utr_Tb927.2.910	Tb927.2.910	UTR	expression site-associated gene 4 (ESAG4), degenerate	ESAG4 pseudogene	ESAG.pseudo	-0.5518	0.136	-0.1385	0.14	1.33	2	0	0	0	0	0	0
utr_Tb927.9.11640	Tb927.9.11640	UTR	hypothetical protein, conserved	hypothetical protein, conserved, predicted GPI anchor	Membrane.protein	-0.316	0.00163	0.0987	0.358	1.33	1553	0	0	0	0	0	0
utr_Tb927.10.3340	Tb927.10.3340	UTR	CMGC/MAPK protein kinase, putative	protein kinase, putative	Protein.kinase	-0.4945	0.000215	-0.0849	0.431	1.33	2418	0	0	0	0	0	0
utr_Tb927.1.350	Tb927.1.350	UTR	retrotransposon hot spot protein (RHS, pseudogene), putative	retrotransposon hot spot protein (RHS, pseudogene), putative	RHS	-0.6994	0.114	-0.2906	0.00523	1.33	2	0	0	0	0	0	0
utr_Tb927.7.250	Tb927.7.250	UTR	zinc finger protein family member, putative	ZC3H16	RNA.binding	-0.341	0.14	0.0688	0.493	1.33	54	0	0	0	0	0	0
utr_Tb927.11.16550	Tb927.11.16550	UTR	Zinc finger protein, C3H1 type-like	ZC3H46	RNA.binding	0.0417	0.887	0.4577	1.21e-08	1.33	11397	0	0	0	0	0	0
utr_Tb927.10.9750	Tb927.10.9750	UTR	ubiquitin-protein ligase, putative	ubiquitin-protein ligase, putative (upl3)	Ubiquitin.proteasome	-0.4711	8.87e-09	-0.0583	0.429	1.33	2633	0	0	0	0	0	0
utr_Tb927.4.390	Tb927.4.390	UTR	hypothetical protein, conserved	hypothetical protein, conserved	ZUnknown	-0.5743	0.0187	-0.1667	0.456	1.33	265	0	0	0	0	0	0
utr_Tb927.6.870	Tb927.6.870	UTR	myotubularin, putative	myotubularin, putative	Cytoskeleton	0.1459	0.21	0.5451	4.42e-21	1.32	1309	0	0	0	0	0	0
utr_Tb927.5.2410	Tb927.5.2410	UTR	kinesin, putative	KIN-E kinesin	Cytoskeleton	-0.7447	1.02e-10	-0.3446	4.81e-06	1.32	1129	0	0	0	1	1	0
utr_Tb927.9.12550	Tb927.9.12550	UTR	glycerol kinase, glycosomal	glycerol kinase, glycosomal (glk1)	Glucose.glycerol	-1.5629	1.15e-94	-1.1605	5.71e-45	1.32	638	0	0	0	1	1	0
utr_Tb927.8.1720	Tb927.8.1720	UTR	phosphatidylglycerolphosphate synthase, mitochondrial	phosphatidylglycerolphosphate synthase, mitochondrial	Lipids	-0.1572	0.145	0.2382	0.0026	1.32	932	0	0	0	0	0	0
utr_Tb927.5.309b	Tb927.5.309b	UTR	invariant surface glycoprotein, putative	ISG65/75-like protein	Membrane.protein	-0.0605	0.621	0.3401	9.72e-06	1.32	2117	0	0	0	0	0	0
utr_Tb927.11.7620	Tb927.11.7620	UTR	MSP-A, putative	MSP-A, putative	Membrane.protein	0.9997	0.0523	1.4031	1.25e-12	1.32	0	0	0	0	0	0	0
utr_Tb927.11.5820	Tb927.11.5820	UTR	Inhibitor of apoptosis-promoting Bax1, putative	hypothetical protein, conserved, probably in mitochondrion, Inhibitor of apoptosis-promoting Bax1, putative	Mito.pathway	-0.5037	1.37e-07	-0.0983	0.237	1.32	278	0	0	0	0	0	0
utr_Tb927.7.7160	Tb927.7.7160	UTR	kinetoplastid-specific dual specificity phosphatase, putative	kinetoplastid-specific dual specificity phosphatase, putative	Phosphatase	-0.1223	0.208	0.2816	0.000128	1.32	2911	0	0	0	0	0	0
utr_Tb927.4.3620	Tb927.4.3620	UTR	serine threonine-protein phosphatase PP1, putative	protein phosphatase 1, putative	Protein.phosphatase	-0.3343	3.68e-06	0.0617	0.552	1.32	1921	0	0	0	0	0	0
utr_Tb927.5.4380	Tb927.5.4380	UTR	Kinetoplastid-specific Protein Phosphatase 1	KPP1 kinetoplastid-specific phospho-protein phosphatase	Protein.phosphatase	0.2828	0.0301	0.687	2.45e-23	1.32	2790	0	0	0	0	0	0
utr_Tb927.11.500	Tb927.11.500	UTR	RNA-binding protein, UBP1	UBP1	RNA.binding	-0.3274	0.00406	0.0689	0.449	1.32	4997	0	0	0	0	0	0
utr_Tb927.6.350	Tb927.6.350	UTR	hypothetical protein, conserved	hypothetical protein, conserved, T. brucei specific, 2 C2H2 Zn fingers	Zinc.finger	0.1197	0.262	0.5153	2.24e-06	1.32	1434	0	0	0	0	0	0
utr_Tb927.11.170	Tb927.11.170	UTR	hypothetical protein, conserved	hypothetical protein, conserved	ZUnknown	-0.1362	0.579	0.2694	0.000675	1.32	83	0	0	0	0	0	0
utr_Tb927.10.8570	Tb927.10.8570	UTR	hypothetical protein, conserved	hypothetical protein, conserved	ZUnknown	-0.4299	0.000458	-0.0293	0.793	1.32	331	0	0	0	0	0	0
utr_Tb927.11.520	Tb927.11.520	UTR	hypothetical protein, conserved	hypothetical protein, tryp specific	ZUnknown	0.4158	0.00115	0.8171	3.76e-26	1.32	924	0	0	0	0	0	0
utr_Tb927.11.16710	Tb927.11.16710	UTR	hypothetical protein, conserved	hypothetical protein, conserved	ZUnknown	0.291	0.0478	0.6901	4.27e-07	1.32	404	0	0	0	0	0	0
utr_Tb927.7.980	Tb927.7.980	UTR	hypothetical protein, conserved	hypothetical protein, conserved	ZUnknown	-0.3035	0.0508	0.0947	0.291	1.32	947	0	0	0	0	0	0
utr_Tb927.7.6190	Tb927.7.6190	UTR	Ring finger domain containing protein, putative	Ring finger domain containing protein, putative	ZUnknown	-0.1936	0.0998	0.2089	0.0206	1.32	3085	0	0	0	0	0	0
utr_Tb927.10.11400	Tb927.10.11400	UTR	WD domain, G-beta repeat, putative	WD domain, G-beta repeat, putative	ZUnknown	-0.2827	0.527	0.1198	0.227	1.32	71	0	0	0	0	0	0
utr_Tb11.v5.0375.1_1	Tb11.v5.0375	UTR1_1	hypothetical protein, conserved	hypothetical protein, conserved	ZUnknown	0.1788	0.626	0.5827	2.17e-06	1.32	4512	0	0	0	0	0	0
utr_Tb927.9.12710	Tb927.9.12710	UTR	hypothetical protein, conserved	hypothetical protein, conserved	ZUnknown	-0.0792	0.73	0.3262	0.000438	1.32	211	0	0	0	0	0	0
utr_Tb927.10.150.1	Tb927.10.150	UTR1	hypothetical protein, conserved	hypothetical protein, conserved	ZUnknown	-0.0455	0.869	0.3535	0.0101	1.32	105	0	0	0	0	0	0
utr_Tb927.10.150.2	Tb927.10.150	UTR2	hypothetical protein, conserved	hypothetical protein, conserved	ZUnknown	-0.0455	0.869	0.3535	0.0101	1.32	105	0	0	0	0	0	0
utr_Tb927.8.7780	Tb927.8.7780	UTR	hypothetical protein, conserved	hypothetical protein, conserved	ZUnknown	-1.8925	1.33e-48	-1.4937	5.45e-70	1.32	397	0	0	0	1	1	0
utr_Tb927.11.16160	Tb927.11.16160	UTR	ATP binding protein-like protein	ATP binding protein-like protein	ZUnknown	-0.6363	0.0351	-0.2343	0.00776	1.32	30	0	0	0	1	1	0
utr_Tb927.11.16390	Tb927.11.16390	UTR	cyclin dependent kinases regulatory subunit, putative	(CKS1 cyclin dependent kinases regulatory subunit, putative	Cell.cycle	0.2628	0.00527	0.6476	4.42e-09	1.31	1426	0	0	0	0	0	0
utr_Tb927.1.4310	Tb927.1.4310	UTR	Flagellum attachment zone protein 2	FAZ2 flagellar attachment zone protein	Cytoskeleton	-0.7739	2.69e-12	-0.3808	1.79e-07	1.31	1724	0	0	0	1	1	0
utr_Tb927.11.960	Tb927.11.960	UTR	ATPase, putative	ATPase, putative,cell division control protein 48 homolog, putative	Enzyme	-0.2586	0.47	0.1302	0.194	1.31	9	0	0	0	0	0	0
utr_Tb927.9.12570	Tb927.9.12570	UTR	glycerol kinase, glycosomal	glycerol kinase, glycosomal (glk1)	Glucose.glycerol	-1.5716	8.88e-55	-1.1863	6.99e-52	1.31	640	0	0	0	1	1	0
utr_Tb927.6.190	Tb927.6.190	UTR	receptor-type adenylate cyclase GRESAG 4, putative	GRESAG 4, putative receptor-type adenylate cyclase	GRESAG	-0.0721	0.571	0.3148	0.000119	1.31	669	0	0	0	0	0	0
utr_Tb927.1.2120	Tb927.1.2120	UTR	Calpain-like protein CALP1.3	calpain, putative,cysteine peptidase, Clan CA, family C2, putative	Protease	-0.8774	5.55e-21	-0.4925	2.45e-13	1.31	2921	0	0	0	1	1	0
utr_Tb927.11.8090	Tb927.11.8090	UTR	protein phosphatase 1, putative	protein phosphatase 1, putative	Protein.phosphatase	-0.8349	2.15e-33	-0.4451	9.1e-09	1.31	2839	0	0	0	1	1	0
utr_Tb11.1800	Tb11.1800	UTR	retrotransposon hot spot protein (RHS, pseudogene), putative	retrotransposon hot spot protein (RHS, pseudogene), putative	RHS	0.6222	1.3e-06	1.0091	3.74e-19	1.31	1159	0	0	0	0	0	0
utr_Tb927.7.5340	Tb927.7.5340	UTR	cAMP response protein 3	CARP3	Signalling	0.6988	6.54e-15	1.0853	1.26e-76	1.31	1387	0	0	0	0	0	0
utr_Tb927.1.2190	Tb927.1.2190	UTR	Raptor N-terminal CASPase like domain containing protein, putative	RAPTOR-like (TOR complexes)	Signalling	-1.1668	2.35e-45	-0.7731	1.69e-29	1.31	1076	0	0	0	1	1	0
utr_Tb927.10.11940	Tb927.10.11940	UTR	ABC1 protein, putative	ABC1 protein, putative	Transporter	0.0838	0.705	0.4766	8.03e-10	1.31	374	0	0	0	0	0	0
utr_Tb927.11.7213	Tb927.11.7213	UTR	Endoplasmic Reticulum-Golgi Intermediate Compartment (ERGIC)/Endoplasmic reticulum vesicle transporter, putative	ERV46-like, ER-Golgi transport vesicles	Vesicular.transport	-0.4974	0.00711	-0.1041	0.361	1.31	127	0	0	0	0	0	0
utr_Tb927.1.4370	Tb927.1.4370	UTR	Putative integral membrane protein conserved region (DUF2404), putative	Putative integral membrane protein conserved region (DUF2404), putative	ZUnknown	-0.4076	0.000854	-0.017	0.871	1.31	632	0	0	0	0	0	0
utr_Tb927.7.6260	Tb927.7.6260	UTR	TPR repeat, putative	TPR repeat, putative	ZUnknown	-0.195	0.068	0.1982	0.0115	1.31	1322	0	0	0	0	0	0
utr_Tb927.10.4020	Tb927.10.4020	UTR	hypothetical protein, conserved	hypothetical protein, conserved	ZUnknown	-0.1341	0.732	0.2535	0.0802	1.31	123	0	0	0	0	0	0
utr_Tb927.4.4520	Tb927.4.4520	UTR	'Cold-shock' DNA-binding domain containing protein, putative	hypothetical protein, conserved, , polyP and Q in middle	ZUnknown	-0.0671	0.833	0.3174	0.00129	1.31	4090	0	0	0	0	0	0
utr_Tb927.4.990	Tb927.4.990	UTR	hypothetical protein, conserved	hypothetical protein, conserved	ZUnknown	-0.9236	0.00607	-0.5349	5.95e-08	1.31	96	0	0	0	1	1	0
utr_Tb927.6.3820	Tb927.6.3820	UTR	hypothetical protein, conserved	hypothetical protein, conserved	ZUnknown	-0.9153	7.87e-06	-0.5311	2.31e-15	1.31	39	0	0	0	1	1	0
utr_Tb927.10.6330	Tb927.10.6330	UTR	kinetoplastid kinetochore protein 1	KKT1	Cell.cycle	-0.6689	2e-14	-0.2918	2.86e-05	1.3	1025	0	0	0	1	1	0
utr_Tb927.8.7840	Tb927.8.7840	UTR	dynein heavy chain, cytosolic, putative	dynein heavy chain, putative, not a DHC in Wickstead analysis	Cytoskeleton	-1.0665	4.91e-22	-0.6931	2.39e-16	1.3	1601	0	0	0	1	1	0
utr_Tb927.9.3970	Tb927.9.3970	UTR	nicotinamidase, putative	alpha/beta-hydrolase-like protein	Enzyme	-0.4563	1.38e-05	-0.0741	0.591	1.3	272	0	0	0	0	0	0
utr_Tb927.2.6000	Tb927.2.6000	UTR	glycosylphosphatidylinositol-specific phospholipase C	GPI phospholipase C	GPI.anchors	-0.8858	0.000134	-0.5036	2.59e-14	1.3	3317	0	0	0	1	1	0
utr_Tb927.8.8020	Tb927.8.8020	UTR	monoglyceride lipase, putative	monoglyceride lipase, putative	Lipids	-1.2549	3.14e-20	-0.8734	1.83e-12	1.3	1359	0	0	0	1	1	0
utr_Tb927.11.5530	Tb927.11.5530	UTR	LSU ribosomal protein, mitochondrial, putative	Mitochondrial LSU-associated	Mito.pathway	-0.3808	0.108	-0.0053	0.972	1.3	97	0	0	0	0	0	0
utr_Tb927.5.4330	Tb927.5.4330	UTR	dihydrolipoamide branched chain transacylase, putative	dihydrolipoamide branched chain transacylase, putative	Mito.pathway	0.2221	0.163	0.5967	1.16e-13	1.3	249	0	0	0	0	0	0
utr_Tb927.9.3120	Tb927.9.3120	UTR	STE/STE11 serine/threonine-protein kinase, putative	protein kinase, putative	Protein.kinase	-0.177	0.508	0.207	0.00534	1.3	93	0	0	0	0	0	0
utr_Tb927.3.3960	Tb927.3.3960	UTR	Double RNA binding domain protein 6A	DRBD6A	RNA.binding	0.7424	0.022	1.1246	8.76e-40	1.3	2073	0	0	0	0	0	0
utr_Tb11.v5.0152.1_1	Tb11.v5.0152	UTR1_1	ribosomal RNA processing protein 4, putative	ribosomal RNA processing protein 4, putative	rRNA.tRNA.process	-0.4896	0.172	-0.1094	0.506	1.3	49	0	0	0	0	0	0
utr_Tb927.7.690	Tb927.7.690	UTR	zinc finger protein, putative	zinc finger protein, putative	Zinc.finger	0.1432	0.648	0.5166	8.94e-10	1.3	1920	0	0	0	0	0	0
utr_Tb927.11.4180	Tb927.11.4180	UTR	PSP1 C-terminal conserved region, putative	PSP1 C-terminal conserved region, putative	ZUnknown	-0.2993	0.000892	0.0766	0.324	1.3	2023	0	0	0	0	0	0
utr_Tb927.9.2891	Tb927.9.2891	UTR	Domain of unknown function (DUF5075), putative	Domain of unknown function (DUF5075), putative	ZUnknown	0.4164	0.0133	0.7961	6.77e-16	1.3	745	0	0	0	0	0	0
utr_Tb927.9.2940	Tb927.9.2940	UTR	hypothetical protein, conserved	hypothetical protein, conserved	ZUnknown	-0.2719	0.0259	0.11	0.169	1.3	559	0	0	0	0	0	0
utr_Tb927.9.5330	Tb927.9.5330	UTR	Putative papain-like cysteine peptidase (DUF1796), putative	Putative papain-like cysteine peptidase (DUF1796), putative	ZUnknown	-0.2637	0.293	0.1115	0.244	1.3	95	0	0	0	0	0	0
utr_Tb927.11.310	Tb927.11.310	UTR	hypothetical protein, conserved	hypothetical protein, conserved	ZUnknown	-0.0806	0.614	0.3018	0.000262	1.3	571	0	0	0	0	0	0
utr_Tb11.v5.0226.1_2	Tb11.v5.0226	UTR1_2	invariant surface glycoprotein, putative	invariant surface glycoprotein, putative	ZUnknown	0.0531	0.82	0.4315	0.000538	1.3	1308	0	0	0	0	0	0
utr_Tb927.8.1280	Tb927.8.1280	UTR	hypothetical protein, conserved	hypothetical protein, conserved	ZUnknown	-0.6721	1.23e-20	-0.2914	3e-05	1.3	1838	0	0	0	1	1	0
utr_Tb927.6.4710	Tb927.6.4710	UTR	calmodulin, putative	calmodulin, putative	Calcium	-0.5274	2e-10	-0.1642	0.0601	1.29	781	0	0	0	0	0	0
utr_Tb11.v5.0535.1_1	Tb11.v5.0535	UTR1_1	minichromosome maintenance (MCM) complex subunit, putative	minichromosome maintenance (MCM) complex subunit, putative	Chromatin	-0.243	0.00178	0.1222	0.336	1.29	4113	0	0	0	0	0	0
utr_Tb927.8.6830	Tb927.8.6830	UTR	kinesin, putative	Kinesin-like but poor match	Cytoskeleton	-0.3711	1.53e-05	0.0014	0.99	1.29	1073	0	0	0	0	0	0
utr_Tb927.2.5180	Tb927.2.5180	UTR	aldo-keto reductase, putative	aldo-keto reductase, putative	Enzyme	-0.337	0.125	0.0331	0.762	1.29	59	0	0	0	0	0	0
utr_Tb927.10.5750	Tb927.10.5750	UTR	Extradiol ring-cleavage dioxygenase, putative	protocatechuate 4,5-dioxygenase-like protein	Enzyme	-0.1047	0.468	0.2654	0.00814	1.29	596	0	0	0	0	0	0
utr_Tb11.v5.0546.1_1	Tb11.v5.0546	UTR1_1	receptor-type adenylate cyclase GRESAG 4, putative	receptor-type adenylate cyclase GRESAG 4, putative	ESAG	0.0104	0.902	0.3822	6.74e-06	1.29	13579	0	0	0	0	0	0
utr_Tb927.5.330	Tb927.5.330	UTR	receptor-type adenylate cyclase GRESAG 4, putative	GRESAG 4, putative receptor-type adenylate cyclase	GRESAG	0.5944	2.13e-06	0.9608	5.83e-32	1.29	1148	0	0	0	0	0	0
utr_Tb927.8.950	Tb927.8.950	UTR	hypothetical protein	hypothetical protein, conserved, predicted GPI anchor	Membrane.protein	0.3464	0.016	0.7086	5.36e-21	1.29	362	0	0	0	0	0	0
utr_Tb927.7.1080	Tb927.7.1080	UTR	hypothetical protein, conserved	hypothetical protein, conserved	Mito.pathway	-0.3282	0.19	0.0389	0.747	1.29	138	0	0	0	0	0	0
utr_Tb927.10.1940	Tb927.10.1940	UTR	CAMK/CAMKL pseudokinase, putative	serine/threonine-protein kinase, putative	Protein.kinase	-0.4956	0.12	-0.1258	0.352	1.29	121	0	0	0	0	0	0
utr_Tb927.1.300	Tb927.1.300	UTR	retrotransposon hot spot protein (RHS, pseudogene), putative	retrotransposon hot spot protein (RHS, pseudogene), putative	RHS	-0.6416	0.000109	-0.2787	0.00221	1.29	965	0	0	0	1	1	0
utr_Tb927.10.140	Tb927.10.140	UTR	hypothetical protein	hypothetical protein	ZUnknown	0.3789	6.2e-06	0.7501	0.402	1.29	2895	0	0	0	0	0	0
utr_Tb927.11.10920	Tb927.11.10920	UTR	hypothetical protein, conserved	hypothetical protein, conserved	ZUnknown	-0.5474	6.42e-06	-0.177	0.0726	1.29	889	0	0	0	0	0	0
utr_Tb927.8.860	Tb927.8.860	UTR	hypothetical protein, conserved	hypothetical protein, conserved	ZUnknown	-0.4502	0.00027	-0.0816	0.587	1.29	1641	0	0	0	0	0	0
utr_Tb927.6.2820	Tb927.6.2820	UTR	hypothetical protein, conserved	hypothetical protein, conserved	ZUnknown	-0.3429	0.0196	0.0282	0.841	1.29	897	0	0	0	0	0	0
utr_Tb927.10.3680	Tb927.10.3680	UTR	hypothetical protein, conserved	hypothetical protein, conserved	ZUnknown	-0.2161	0.0676	0.1521	0.153	1.29	768	0	0	0	0	0	0
utr_Tb927.6.4760	Tb927.6.4760	UTR	T-complex protein 11, putative	T-complex protein 11, putative	ZUnknown	-0.246	0.208	0.1243	0.12	1.29	99	0	0	0	0	0	0
utr_Tb927.7.5100	Tb927.7.5100	UTR	hypothetical protein, conserved	hypothetical protein, conserved	ZUnknown	-0.2132	0.418	0.1575	0.0989	1.29	126	0	0	0	0	0	0
utr_Tb927.11.5150	Tb927.11.5150	UTR	hypothetical protein, conserved	hypothetical protein, conserved, no homologues	ZUnknown	-0.3197	0.0147	0.044	0.677	1.29	434	0	0	0	0	0	0
utr_Tb927.10.2280	Tb927.10.2280	UTR	hypothetical protein, conserved	hypothetical protein, conserved	ZUnknown	-0.3369	0.0487	0.0268	0.843	1.29	555	0	0	0	0	0	0
utr_Tb927.9.15330	Tb927.9.15330	UTR	U3 small nucleolar RNA-associated protein 6, putative	U3 small nucleolar RNA-associated protein 6, putative	ZUnknown	-0.5549	0.0632	-0.1872	0.0435	1.29	51	0	0	0	0	0	0
utr_Tb927.10.6120	Tb927.10.6120	UTR	Peptidase M76 family, putative	Peptidase M76 family, putative	ZUnknown	-0.4125	0.16	-0.049	0.805	1.29	202	0	0	0	0	0	0
utr_Tb927.10.4810	Tb927.10.4810	UTR	hypothetical protein, conserved	hypothetical protein, conserved	ZUnknown	0.1175	0.537	0.4817	0.00178	1.29	548	0	0	0	0	0	0
utr_Tb927.10.5190	Tb927.10.5190	UTR	Kinesin associated protein, putative	Kinesin associated protein, putative	ZUnknown	0.0155	0.927	0.3803	0.000943	1.29	2638	0	0	0	0	0	0
utr_Tb927.8.6640	Tb927.8.6640	UTR	Male sterility protein, putative	NAD(P) binding protein, putative	ZUnknown	-0.9758	8.79e-27	-0.6096	1.51e-18	1.29	1497	0	0	0	1	1	0
utr_Tb927.8.770	Tb927.8.770	UTR	SUMO-interacting motif-containing protein	hypothetical protein, conserved	ZUnknown	-0.7912	4.86e-22	-0.4232	1.86e-07	1.29	1251	0	0	0	1	1	0
utr_Tb927.3.5130	Tb927.3.5130	UTR	exonuclease, putative	exonuclease, putative	ZUnknown	-0.8116	3.57e-17	-0.4392	2.78e-05	1.29	1124	0	0	0	1	1	0
utr_Tb927.4.370	Tb927.4.370	UTR	hypothetical protein, conserved	hypothetical protein, conserved	ZUnknown	-0.6434	1.43e-05	-0.274	0.0802	1.29	1333	0	0	0	1	1	0
utr_Tb927.10.15350	Tb927.10.15350	UTR	histone H3 variant V	histone H3 variant V (h3vaR)	Chromatin	-0.8135	0.000846	-0.4538	0.000122	1.28	4641	0	0	0	1	1	0
utr_Tb927.10.870	Tb927.10.870	UTR	Furrow 1 protein	FRW1 myosin-like, or KLIF1	Cytoskeleton	-0.3924	0.00105	-0.0396	0.665	1.28	476	0	0	0	0	0	0
utr_Tb11.v5.0392.1_1	Tb11.v5.0392	UTR1_1	kinesin heavy chain, putative	kinesin heavy chain, putative	Cytoskeleton	-0.0111	0.954	0.3411	0.0519	1.28	1271	0	0	0	0	0	0
utr_Tb11.v5.0456.1_1	Tb11.v5.0456	UTR1_1	receptor-type adenylate cyclase GRESAG 4, putative	receptor-type adenylate cyclase GRESAG 4, putative	ESAG	-0.1039	0.25	0.2493	0.132	1.28	6719	0	0	0	0	0	0
utr_Tb927.1.4910	Tb927.1.4910	UTR	expression site-associated gene 1 (ESAG1) protein, putative	ESAG1, putative	ESAG	-0.7173	1.15e-09	-0.3592	7.12e-05	1.28	331	0	0	0	1	1	0
utr_Tb927.9.12630	Tb927.9.12630	UTR	glycerol kinase, glycosomal	glycerol kinase, glycosomal (glk1)	Glucose.glycerol	-1.5243	5.38e-86	-1.173	9.55e-54	1.28	580	0	0	0	1	1	0
utr_Tb927.9.12610	Tb927.9.12610	UTR	glycerol kinase, glycosomal	glycerol kinase, glycosomal (glk1)	Glucose.glycerol	-1.5285	1.12e-58	-1.1688	6.78e-45	1.28	641	0	0	0	1	1	0
utr_Tb927.11.4220	Tb927.11.4220	UTR	palmitoyl acyltransferase 6, putative	palmitoyl acyltransferase 6, putative	Lipids	-0.3689	0.0191	-0.0091	0.943	1.28	739	0	0	0	0	0	0
utr_Tb927.9.12170	Tb927.9.12170	UTR	leucine-rich repeat protein (LRRP), putative	leucine-rich repeat protein (LRRP)	LRRP	-0.0004	0.998	0.3559	1.22e-06	1.28	4471	0	0	0	0	0	0
utr_Tb927.10.11260	Tb927.10.11260	UTR	SSU ribosomal protein, mitochondrial, putative	SSU ribosomal protein, mitochondrial, putative	Mito.translation	-0.0863	0.847	0.2647	0.0295	1.28	53	0	0	0	0	0	0
utr_Tb927.10.6460	Tb927.10.6460	UTR	protein phosphatase 2B, putative	protein phosphatase 2B, putative	Protein.phosphatase	-0.1691	0.657	0.1882	0.0483	1.28	25	0	0	0	0	0	0
utr_Tb927.6.1700	Tb927.6.1700	UTR	hypothetical protein, conserved	hypothetical protein, LIM-type zinc finger	Zinc.finger	0.1129	0.59	0.4731	1.19e-05	1.28	110	0	0	0	0	0	0
utr_Tb927.5.1050	Tb927.5.1050	UTR	hypothetical protein	hypothetical protein	ZUnknown	0.5817	5.2e-12	0.9335	1.26e-13	1.28	2231	0	0	0	0	0	0
utr_Tb11.v5.0823.1_2	Tb11.v5.0823	UTR1_2	hypothetical protein, conserved	hypothetical protein, conserved	ZUnknown	-0.4635	4.13e-09	-0.1095	0.352	1.28	2707	0	0	0	0	0	0
utr_Tb11.v5.0508.1_2	Tb11.v5.0508	UTR1_2	hypothetical protein, conserved	hypothetical protein, conserved	ZUnknown	-0.3919	3.8e-06	-0.0377	0.837	1.28	787	0	0	0	0	0	0
utr_Tb927.7.5860	Tb927.7.5860	UTR	hypothetical protein	hypothetical protein	ZUnknown	-0.3421	0.0124	0.0172	0.919	1.28	765	0	0	0	0	0	0
utr_Tb927.5.3570	Tb927.5.3570	UTR	hypothetical protein, conserved	hypothetical protein, conserved	ZUnknown	-0.3491	0.0182	0.0019	0.99	1.28	473	0	0	0	0	0	0
utr_Tb927.9.15070	Tb927.9.15070	UTR	hypothetical protein, conserved	hypothetical protein, conserved	ZUnknown	-0.1783	0.0468	0.1729	0.00982	1.28	576	0	0	0	0	0	0
utr_Tb927.10.9320	Tb927.10.9320	UTR	hypothetical protein, conserved	hypothetical protein, conserved	ZUnknown	0.3659	0.287	0.7274	9.58e-08	1.28	284	0	0	0	0	0	0
utr_Tb927.10.9100	Tb927.10.9100	UTR	hypothetical protein, conserved	hypothetical protein, conserved	ZUnknown	-0.3021	0.3	0.0521	0.642	1.28	66	0	0	0	0	0	0
utr_Tb927.11.10360	Tb927.11.10360	UTR	hypothetical protein, conserved	hypothetical protein, conserved	ZUnknown	-0.1672	0.315	0.1925	0.0462	1.28	259	0	0	0	0	0	0
utr_Tb927.9.8240	Tb927.9.8240	UTR	hypothetical protein, conserved	hypothetical protein, conserved, no good matches	ZUnknown	-0.164	0.349	0.1975	0.045	1.28	594	0	0	0	0	0	0
utr_Tb05.5K5.60	Tb05.5K5.60	UTR	hypothetical protein, conserved	hypothetical protein, conserved	ZUnknown	-0.29	0.354	0.0709	0.63	1.28	58	0	0	0	0	0	0
utr_Tb927.11.14940	Tb927.11.14940	UTR	hypothetical protein, conserved	hypothetical protein, conserved	ZUnknown	-0.1354	0.774	0.2175	0.0211	1.28	122	0	0	0	0	0	0
utr_Tb927.9.15850	Tb927.9.15850	UTR	hypothetical protein	hypothetical protein	ZUnknown	-1.024	4.94e-11	-0.6732	0.00158	1.28	3213	0	0	0	1	1	0
utr_Tb927.8.4750	Tb927.8.4750	UTR	amino acid transporter, truncated	amino acid transporter, AAT5, Arg, His, Lys	Amino.acids	0.749	2.59e-15	1.0905	9.61e-09	1.27	1401	0	0	0	0	0	0
utr_Tb927.10.5180	Tb927.10.5180	UTR	TPR-repeat-containing chaperone protein DNAJ, putative	TPR-repeat-containing chaperone protein DNAJ, putative	Chaperone	-0.4506	3.42e-05	-0.1014	0.244	1.27	1295	0	0	0	0	0	0
utr_Tb927.11.16270	Tb927.11.16270	UTR	TFIIH basal transcription factor complex helicase XPB subunit, putative	DNAexcision repair helicase XPBR	DNA	-0.2711	6.63e-05	0.0722	0.392	1.27	927	0	0	0	0	0	0
utr_Tb927.8.3860	Tb927.8.3860	UTR	cytosolic iron-sulfur protein assembly 1	CIA1 Cytosolic iron-sulphur cluster biogenesis	Enzyme	-0.1377	0.745	0.2054	0.075	1.27	71	0	0	0	0	0	0
utr_Tb927.11.2730	Tb927.11.2730	UTR	UDP-galactose 4-epimerase	UDP-galactose 4-epimerase (galE)	Glycans	-0.4519	2.92e-07	-0.1087	0.19	1.27	1285	0	0	0	0	0	0
utr_Tb927.4.5240	Tb927.4.5240	UTR	UDP-Gal or UDP-GlcNAc-dependent glycosyltransferase, putative	UDP-Gal or UDP-GlcNAc-dependent glycosyltransferase, putative	Glycans	-0.2216	0.0573	0.1254	0.32	1.27	1356	0	0	0	0	0	0
utr_Tb927.9.10310	Tb927.9.10310	UTR	mitochondrial carrier protein 11	mitochondrial carrier protein, MCP11	Mito.transport	-0.3642	3.49e-05	-0.0161	0.884	1.27	171	0	0	0	0	0	0
utr_Tb927.4.5200	Tb927.4.5200	UTR	Nucleoporin NUP62	TbNup62 Inner ring, FG Nup facing both sides	Nuclear.transport	-0.4185	0.0495	-0.0756	0.551	1.27	80	0	0	0	0	0	0
utr_Tb927.10.11760	Tb927.10.11760	UTR	pumilio/PUF RNA binding protein 6	PUF6	RNA.binding	-0.315	0.0121	0.026	0.757	1.27	3513	0	0	0	0	0	0
utr_Tb927.3.1930	Tb927.3.1930	UTR	pre-mrna-processing factor 17	CDC40 / PRP17	RNA.processing	-0.1641	0.605	0.1843	0.0478	1.27	43	0	0	0	0	0	0
utr_Tb927.5.470	Tb927.5.470	UTR	riboflavin transporter	Riboflavin transporter	Transporter	0.8425	0.000576	1.1883	6.88e-35	1.27	462	0	0	0	0	0	0
utr_Tb927.5.3610	Tb927.5.3610	UTR	adaptor complex protein (AP) 3 delta subunit 1, putative	adaptin complex AP3 delta subunit	Vesicular.transport	-0.2399	0.0181	0.1064	0.135	1.27	559	0	0	0	0	0	0
utr_Tb927.7.6370	Tb927.7.6370	UTR	Zinc finger, C3HC4 type (RING finger), putative	Zinc finger, C3HC4 type (RING finger), putative	Zinc.finger	-0.2592	0.445	0.0827	0.657	1.27	181	0	0	0	0	0	0
utr_Tb927.7.6100	Tb927.7.6100	UTR	hypothetical protein	hypothetical protein	ZUnknown	-0.3065	0.000957	0.0435	0.754	1.27	2184	0	0	0	0	0	0
utr_Tb927.7.5240	Tb927.7.5240	UTR	Flagellum attachment zone protein 21	hypothetical protein, conserved, low homologies, no domains	ZUnknown	0.2088	0.0515	0.5538	3.34e-12	1.27	1528	0	0	0	0	0	0
utr_Tb927.8.7770	Tb927.8.7770	UTR	aldehyde dehydrogenase family, putative	aldehyde dehydrogenase family, putative	ZUnknown	-0.2671	0.0859	0.0773	0.507	1.27	569	0	0	0	0	0	0
utr_Tb11.v5.0155.1_1	Tb11.v5.0155	UTR1_1	hypothetical protein, conserved	hypothetical protein, conserved	ZUnknown	0.1166	0.363	0.4581	0.0196	1.27	1450	0	0	0	0	0	0
utr_Tb927.11.14770	Tb927.11.14770	UTR	hypothetical protein, conserved	hypothetical protein, conserved	ZUnknown	-0.0986	0.466	0.2434	0.0183	1.27	804	0	0	0	0	0	0
utr_Tb927.10.9180	Tb927.10.9180	UTR	PRA1 family protein, putative	PRA1 family protein, putative	ZUnknown	0.071	0.638	0.419	9.52e-07	1.27	773	0	0	0	0	0	0
utr_Tb927.9.5300	Tb927.9.5300	UTR	kinetoplast ribosomal PPR-repeat containing protein 16	hypothetical protein, conserved	ZUnknown	-0.0628	0.691	0.2777	0.0094	1.27	586	0	0	0	0	0	0
utr_Tb927.9.4920	Tb927.9.4920	UTR	hypothetical protein, conserved	hypothetical protein, conserved	ZUnknown	-0.1577	0.714	0.1893	0.151	1.27	20	0	0	0	0	0	0
utr_Tb927.1.400	Tb927.1.400	UTR	hypothetical protein, conserved	hypothetical protein, conserved	ZUnknown	-0.0503	0.862	0.2908	0.0488	1.27	2904	0	0	0	0	0	0
utr_Tb927.10.4970	Tb927.10.4970	UTR	hypothetical protein, conserved	hypothetical protein, conserved	ZUnknown	-0.0524	0.888	0.2892	0.0106	1.27	32	0	0	0	0	0	0
utr_Tb927.5.2320	Tb927.5.2320	UTR	Mak10 subunit, NatC N(alpha)-terminal acetyltransferase, putative	Mak10 subunit, NatC N(alpha)-terminal acetyltransferase, putative	ZUnknown	-0.6216	3.46e-12	-0.2729	1.8e-05	1.27	847	0	0	0	1	1	0
utr_Tb927.11.14080	Tb927.11.14080	UTR	cyclin 2	CYC2, G1 cyclin	Cell.cycle	-0.562	7.76e-07	-0.2327	0.00875	1.26	3763	0	0	0	0	0	0
utr_Tb927.4.880	Tb927.4.880	UTR	TPR-repeat-containing chaperone protein DNAJ, putative	TPR-repeat-containing chaperone protein DNAJ, putative	Chaperone	-0.6766	3.02e-05	-0.3435	1.4e-05	1.26	155	0	0	0	1	1	0
utr_Tb927.2.2670	Tb927.2.2670	UTR	histone H4 variant	histone H4 variant	Chromatin	-1.0563	8.36e-43	-0.7275	1.34e-25	1.26	1651	0	0	0	1	1	0
utr_Tb927.7.7000	Tb927.7.7000	UTR	hook complex protein, conserved	hook complex protein, conserved	Cytoskeleton	-0.4117	0.000354	-0.0769	0.316	1.26	362	0	0	0	0	0	0
utr_Tb927.10.5510	Tb927.10.5510	UTR	endonuclease/exonuclease/phosphatase, putative	endonuclease/exonuclease/phosphatase, putative	DNA	-0.2857	0.048	0.0477	0.614	1.26	173	0	0	0	0	0	0
utr_Tb927.9.12590	Tb927.9.12590	UTR	glycerol kinase, glycosomal	glycerol kinase, glycosomal (glk1)	Glucose.glycerol	-1.4789	3.39e-74	-1.1414	1.6e-39	1.26	575	0	0	0	1	1	0
utr_Tb927.9.9410	Tb927.9.9410	UTR	inositol phosphorylceramide synthase	inositol phosphorylceramide synthase (SLS1)	Lipids	-0.1512	0.244	0.1857	0.0318	1.26	1199	0	0	0	0	0	0
utr_Tb927.10.4880	Tb927.10.4880	UTR	hypothetical protein, conserved	hypothetical protein, possible component of cytochorome oxidase complex	Mito.e.transport	0.473	4e-05	0.8095	6.25e-24	1.26	325	0	0	0	0	0	0
utr_Tb927.11.2930	Tb927.11.2930	UTR	membrane-associated protein, putative	Possible mitochondrial membrane protein	Mito.membrane	-0.3311	0.00332	0.0072	0.962	1.26	836	0	0	0	0	0	0
utr_Tb927.7.3770	Tb927.7.3770	UTR	Bifunctional NAD(P)H-hydrate repair enzyme	YjeF family N-terminal domain/YjeF family C-terminal domain containing protein, putative	Mito.pathway	-0.2591	0.292	0.0704	0.477	1.26	92	0	0	0	0	0	0
utr_Tb927.1.840	Tb927.1.840	UTR	transmembrane protein, putative	transmembrane protein, putative	Mito.pathway	-0.1334	0.738	0.1969	0.0729	1.26	191	0	0	0	0	0	0
utr_Tb927.10.10750	Tb927.10.10750	UTR	metallo-peptidase, Clan MC, Family M14, putative	metallo-peptidase, Clan MC, Family M14, putative	Protease	-0.3075	0.0324	0.0206	0.825	1.26	228	0	0	0	0	0	0
utr_Tb927.10.3700	Tb927.10.3700	UTR	AMP-activated protein kinase, gamma regulatory subunit	AMPKgamma	Protein.kinase	-0.4555	6.32e-05	-0.123	0.22	1.26	1170	0	0	0	0	0	0
utr_Tb927.7.4090	Tb927.7.4090	UTR	CMGC/DYRK protein kinase, putative	serine/threonine-protein kinase, putative	Protein.kinase	-0.0606	0.602	0.2755	0.000118	1.26	966	0	0	0	0	0	0
utr_Tb07.30D13.60	Tb07.30D13.60	UTR	hypothetical protein, conserved (pseudogene)	hypothetical protein, conserved (pseudogene)	Pseudogene	-0.508	0.00346	-0.1692	0.222	1.26	972	0	0	0	0	0	0
utr_Tb927.2.490	Tb927.2.490	UTR	DNA-directed RNA polymerase, pseudogene, putative	DNA-directed RNA polymerase, pseudogene	Pseudogene	-0.1652	0.673	0.1683	0.115	1.26	2	0	0	0	0	0	0
utr_Tb927.8.6033	Tb927.8.6033	UTR	ribosomal protein L41, putative	60S ribosomal protein L41	Ribosome	-0.283	0.000356	0.0495	0.906	1.26	250	0	0	0	0	0	0
utr_Tb927.3.5250	Tb927.3.5250	UTR	Zinc finger CCCH domain-containing protein 8	ZC3H8	RNA.binding	-0.4489	1.31e-05	-0.1129	0.195	1.26	2332	0	0	0	0	0	0
utr_Tb927.11.12750	Tb927.11.12750	UTR	cleavage and polyadenylation specificity factor 30 kDa subunit	CPSF30	RNA.processing	-0.2349	0.217	0.0964	0.477	1.26	216	0	0	0	0	0	0
utr_Tb927.1.2850	Tb927.1.2850	UTR	pteridine transporter, putative	pteridine transporter, putative	Transporter	0.6275	1.8e-07	0.9608	1.34e-25	1.26	571	0	0	0	0	0	0
utr_Tb927.3.4720	Tb927.3.4720	UTR	dynamin-1-like protein	dynamin DLP1	Vesicular.transport	-0.4329	2.78e-08	-0.0958	0.169	1.26	713	0	0	0	0	0	0
utr_Tb11.v5.0581.1_1	Tb11.v5.0581	UTR1_1	Sec8 exocyst complex component specific domain/Invariant surface glycoprotein, putative	exocyst complex component specific domain containing protein, Sec8	Vesicular.transport	-0.3023	2.54e-06	0.0339	0.757	1.26	12770	0	0	0	0	0	0
utr_Tb927.11.1610	Tb927.11.1610	UTR	Exocyst complex component Sec6, putative	Exocyst complex component Sec6	Vesicular.transport	-0.1743	0.12	0.1625	0.0236	1.26	408	0	0	0	0	0	0
utr_Tb927.9.3100	Tb927.9.3100	UTR	hypothetical protein, conserved	hypothetical protein, conserved	ZUnknown	-0.147	0.208	0.1862	0.0365	1.26	341	0	0	0	0	0	0
utr_Tb927.11.6040	Tb927.11.6040	UTR	Nodulin-like, putative	Nodulin-like, putative	ZUnknown	0.0594	0.762	0.3908	2.74e-05	1.26	723	0	0	0	0	0	0
utr_Tb927.11.1570	Tb927.11.1570	UTR	hypothetical protein, conserved	hypothetical protein, conserved no matches	ZUnknown	0.0329	0.827	0.367	4.74e-06	1.26	1096	0	0	0	0	0	0
utr_Tb11.v5.0238.1_1	Tb11.v5.0238	UTR1_1	Kinesin associated protein, putative	Kinesin associated protein, putative	ZUnknown	0.0348	0.832	0.3679	0.000987	1.26	2638	0	0	0	0	0	0
utr_Tb927.8.6670	Tb927.8.6670	UTR	hypothetical protein, conserved	hypothetical protein, conserved	ZUnknown	-0.316	0.327	0.0135	0.924	1.26	29	0	0	0	0	0	0
utr_Tb927.10.10720	Tb927.10.10720	UTR	Tetraspanin family, putative	Tetraspanin family, putative	ZUnknown	0.0284	0.799	0.3579	4.16e-05	1.26	616	0	0	0	0	0	0
utr_Tb927.8.8200	Tb927.8.8200	UTR	Flagellar-associated protein 59, putative	hypothetical protein, conserved	ZUnknown	-1.1828	2.3e-25	-0.8462	3.23e-21	1.26	489	0	0	0	1	1	0
utr_Tb927.11.1420	Tb927.11.1420	UTR	hypothetical protein, conserved	hypothetical protein, conserved	ZUnknown	-1.8037	2.28e-47	-1.4759	1.57e-124	1.26	462	0	0	0	1	1	0
utr_Tb927.1.1500	Tb927.1.1500	UTR	conserved protein, unknown function	conserved protein, unknown function	ZUnknown	-0.7879	5.46e-13	-0.4546	1.68e-10	1.26	3953	0	0	0	1	1	0
utr_Tb927.4.3930	Tb927.4.3930	UTR	amino acid transporter, putative	amino acid transporter, putative	Amino.acid.transport	-1.367	2.87e-62	-1.0494	5.51e-54	1.25	787	0	0	0	1	1	0
utr_Tb927.11.11290	Tb927.11.11290	UTR	heat shock protein 70, putative	heat shock protein 70, HSP70c	Chaperone	-0.4643	0.000435	-0.1395	0.0475	1.25	269	0	0	0	0	0	0
utr_Tb927.10.14470	Tb927.10.14470	UTR	intraflagellar transport protein 140	intraflagellar transport protein IFT140	Cytoskeleton	-0.2008	0.01	0.1236	0.0692	1.25	764	0	0	0	0	0	0
utr_Tb927.10.13800	Tb927.10.13800	UTR	hypothetical protein, conserved	hypothetical protein, conserved, no yeast or human match	Cytoskeleton	-0.6495	1.95e-18	-0.3287	1.31e-05	1.25	2603	0	0	0	1	1	0
utr_Tb927.1.600	Tb927.1.600	UTR	phosphate-repressible phosphate permease, putative	phosphate-repressible phosphate permease, putative	Ions	-0.1446	0.0851	0.1741	0.0224	1.25	1518	0	0	0	0	0	0
utr_Tb927.7.1240	Tb927.7.1240	UTR	Sphingosine kinase	Sphingosine kinase	Lipids	-0.1161	0.232	0.2089	0.00476	1.25	936	0	0	0	0	0	0
utr_Tb927.10.5980	Tb927.10.5980	UTR	leucine-rich repeat protein (LRRP), putative	leucine-rich repeat protein (LRRP)	LRRP	-0.3928	0.000823	-0.0657	0.555	1.25	982	0	0	0	0	0	0
utr_Tb927.6.130	Tb927.6.130	UTR	hypothetical leucine-rich repeat protein 1 (LRRP1)	leucine-rich repeat protein LRRP, pseudogene	LRRP	-0.8906	1.38e-10	-0.5646	7.84e-09	1.25	3873	0	0	0	1	1	0
utr_Tb927.10.220	Tb927.10.220	UTR	60S ribosomal protein L37a, putative	60S ribosomal protein L37a	Ribosome	-0.3214	0.000228	-0.0001	0.999	1.25	92	0	0	0	0	0	0
utr_Tb927.3.5620	Tb927.3.5620	UTR	Facilitates chromatin transcription complex subunit spt16	FACT complex subunit SPT16	RNA.synthesis	-0.3657	1.36e-05	-0.0481	0.585	1.25	804	0	0	0	0	0	0
utr_Tb927.7.4400	Tb927.7.4400	UTR	inositol hexakisphosphate kinase	IP6K IP6 kinase	Signalling	-0.5081	3.32e-08	-0.182	0.0559	1.25	1811	0	0	0	0	0	0
utr_Tb927.11.6030	Tb927.11.6030	UTR	ras-like small GTPase, putative	ras-like small GTPase, putative (TbRLP)	Signalling	-0.6599	0.00166	-0.3356	0.0315	1.25	140	0	0	0	1	1	0
utr_Tb11.v5.0570.1_1	Tb11.v5.0570	UTR1_1	Zinc finger, C3HC4 type (RING finger), putative	Zinc finger, C3HC4 type (RING finger), putative	Zinc.finger	-0.1228	0.234	0.2045	0.0836	1.25	1275	0	0	0	0	0	0
utr_Tb927.8.1500	Tb927.8.1500	UTR	hypothetical protein, conserved	hypothetical protein, conserved, copurifies with MKT1	ZUnknown	-0.4963	1.93e-11	-0.1763	0.0342	1.25	1616	0	0	0	0	0	0
utr_Tb927.11.5230	Tb927.11.5230	UTR	hypothetical protein, conserved	hypothetical protein, conserved	ZUnknown	-0.2903	0.00798	0.0332	0.773	1.25	379	0	0	0	0	0	0
utr_Tb927.11.3040	Tb927.11.3040	UTR	hypothetical protein	hypothetical protein	ZUnknown	0.2551	0.0455	0.5729	0.000131	1.25	724	0	0	0	0	0	0
utr_Tb11.v5.0598.1_1	Tb11.v5.0598	UTR1_1	GIY-YIG catalytic domain containing protein, putative	GIY-YIG catalytic domain containing protein, putative	ZUnknown	0.2248	0.0805	0.549	5.24e-08	1.25	1384	0	0	0	0	0	0
utr_Tb927.4.2420	Tb927.4.2420	UTR	hypothetical protein, conserved	hypothetical protein, conserved	ZUnknown	-0.1814	0.215	0.1409	0.359	1.25	539	0	0	0	0	0	0
utr_Tb927.9.700	Tb927.9.700	UTR	hypothetical protein	hypothetical protein	ZUnknown	-0.1766	0.306	0.1497	0.403	1.25	428	0	0	0	0	0	0
utr_Tb927.3.4060	Tb927.3.4060	UTR	asparagine synthetase domain-containing protein 1	asparagine synthase, putative	ZUnknown	-0.2083	0.454	0.1126	0.226	1.25	43	0	0	0	0	0	0
utr_Tb927.11.12000	Tb927.11.12000	UTR	hypothetical protein, conserved	hypothetical protein, conserved	ZUnknown	0.2065	0.508	0.5305	0.0206	1.25	695	0	0	0	0	0	0
utr_Tb927.2.5970	Tb927.2.5970	UTR	hypothetical protein, conserved	hypothetical protein, conserved	ZUnknown	-0.0813	0.556	0.2399	0.0018	1.25	598	0	0	0	0	0	0
utr_Tb927.11.1970	Tb927.11.1970	UTR	hypothetical protein, conserved	hypothetical protein, conserved	ZUnknown	-0.0706	0.826	0.2564	0.0226	1.25	74	0	0	0	0	0	0
utr_Tb927.8.5050	Tb927.8.5050	UTR	OTU-like cysteine protease, putative	OTU-like cysteine protease, putative	ZUnknown	-0.9418	1.53e-31	-0.6237	2.08e-16	1.25	1410	0	0	0	1	1	0
utr_Tb927.1.1060	Tb927.1.1060	UTR	Cell cycle checkpoint protein RAD1-like, putative	Cell cycle checkpoint protein RAD1-like, putative	Cell.cycle	0.011	0.954	0.3159	0.0202	1.24	832	0	0	0	0	0	0
utr_Tb927.6.3850	Tb927.6.3850	UTR	chaperone protein DnaJ, putative	chaperone DNAj, putative, J9	Chaperone	-0.2983	0.0425	0.0095	0.96	1.24	952	0	0	0	0	0	0
utr_Tb927.5.4260	Tb927.5.4260	UTR	histone H4, putative	histone H4	Chromatin	0.0426	0.693	0.3474	0.39	1.24	157	0	0	0	0	0	0
utr_Tb11.v5.1056.1_2	Tb11.v5.1056	UTR1_2	DNA polymerase kappa, putative	DNA polymerase kappa, putative	DNA	-1.1999	2.65e-09	-0.8944	7.87e-06	1.24	3449	0	0	0	1	1	0
utr_Tb927.11.8500.1_2	Tb927.11.8500	UTR1_2	DNA polymerase kappa, putative	DNA polymerase kappa, putative	DNA	-0.9657	5.3e-07	-0.6552	4.74e-07	1.24	449	0	0	0	1	1	0
utr_Tb927.7.7530	Tb927.7.7530	UTR	receptor-type adenylate cyclase GRESAG 4, putative	GRESAG 4, putative receptor-type adenylate cyclase	GRESAG	-0.9274	1.56e-21	-0.6199	8.25e-26	1.24	529	0	0	0	1	1	0
utr_Tb927.10.8900	Tb927.10.8900	UTR	choline/ethanolamine phosphotransferase (CEPT)	choline/ethanolamine phosphotransferase (CEPT)	Lipids	-0.547	3.66e-14	-0.2343	0.000537	1.24	1711	0	0	0	0	0	0
utr_Tb927.11.6370	Tb927.11.6370	UTR	leucine-rich repeat protein (LRRP), putative	leucine-rich repeat protein (LRRP)	LRRP	-0.4072	0.00141	-0.0947	0.209	1.24	172	0	0	0	0	0	0
utr_Tb927.5.400	Tb927.5.400	UTR	75 kDa invariant surface glycoprotein, putative	75 kDa invariant surface glycoprotein (ISG75)	Membrane.protein	-0.0654	0.599	0.2444	0.0804	1.24	3857	0	0	0	0	0	0
utr_Tb927.9.1950	Tb927.9.1950	UTR	NADH dehydrogenase (ubiquinone) 1 alpha subcomplex subunit, putative	hypothetical protein, conserved	Mito.pathway	-0.1838	0.625	0.1278	0.198	1.24	12	0	0	0	0	0	0
utr_Tb927.8.3800	Tb927.8.3800	UTR	guanosine diphosphatase, putative	nucleoside phosphatase, putative,guanosine diphosphatase, putative	Nucleotides	-0.5995	0.000232	-0.2898	0.000184	1.24	225	0	0	0	1	1	0
utr_Tb927.7.6310	Tb927.7.6310	UTR	polo-like protein kinase	PLK polo-like protein kinase	Protein.kinase	-0.0515	0.748	0.2638	0.000407	1.24	1441	0	0	0	0	0	0
utr_Tb927.9.11030	Tb927.9.11030	UTR	cAMP-dependent protein kinase catalytic subunit 2	PKAC2 protein kinase A catalytic subunit isoform 2	Protein.kinase	-0.4906	7e-06	-0.1859	0.0153	1.24	2568	0	0	0	0	0	0
utr_Tb927.9.2140	Tb927.9.2140	UTR	calcium/calmodulin-dependent protein kinase, putative	protein kinase, putative	Protein.kinase	-0.0446	0.738	0.2672	8.41e-05	1.24	941	0	0	0	0	0	0
utr_Tb927.5.790	Tb927.5.790	UTR	casein kinase I isoform 1	CK1.1 casein kinase 1	Protein.kinase	-0.0307	0.856	0.279	0.000404	1.24	1811	0	0	0	0	0	0
utr_Tb927.9.5860	Tb927.9.5860	UTR	tryparedoxin peroxidase	tryparedoxin peroxidase	Redox	-0.6475	1.36e-18	-0.3396	1.54e-07	1.24	693	0	0	0	1	1	0
utr_Tb927.11.8470	Tb927.11.8470	UTR	zinc finger protein family member, putative	ZC3H45	RNA.binding	0.4573	0.000103	0.7638	1.03e-12	1.24	5035	0	0	0	0	0	0
utr_Tb927.1.2600	Tb927.1.2600	UTR	pumilio/PUF RNA binding protein 9	PUF9	RNA.binding	-1.6927	1.03e-49	-1.3879	2.96e-92	1.24	2274	0	0	0	1	1	0
utr_Tb927.4.3490	Tb927.4.3490	UTR	DNA-directed RNA polymerases II and III subunit RPB6, putative	2RPB6 DNA-directed RNA polymerase subunit, putative, (RPB6)	RNA.synthesis	-0.3416	0.0835	-0.0339	0.828	1.24	81	0	0	0	0	0	0
utr_Tb927.6.2970	Tb927.6.2970	UTR	pseudouridine synthase A-like protein, putative	pseudouridine synthase A-like protein, putative	rRNA.tRNA.process	-0.3525	0.243	-0.0366	0.79	1.24	93	0	0	0	0	0	0
utr_Tb927.6.3510	Tb927.6.3510	UTR	tRNA modification enzyme, putative	tRNA modification enzyme, putative	rRNA.tRNA.process	-0.9224	2.89e-08	-0.6159	2.42e-10	1.24	307	0	0	0	1	1	0
utr_Tb927.5.3560	Tb927.5.3560	UTR	vesicle-associated membrane protein, putative	vesicle-associated membrane protein, putative (VAMP)	Vesicular.transport	-0.2411	0.0147	0.0708	0.48	1.24	528	0	0	0	0	0	0
utr_Tb927.6.3640	Tb927.6.3640	UTR	zinc finger of C3HC4-type, RING/B-box zinc finger, putative	zinc finger of C3HC4-type, RING/B-box zinc finger, putative	Zinc.finger	-0.7573	6.03e-10	-0.448	3.37e-09	1.24	1122	0	0	0	1	1	0
utr_Tb927.5.4110	Tb927.5.4110	UTR	hypothetical protein, conserved	hypothetical protein, conserved	ZUnknown	-0.2017	0.13	0.113	0.19	1.24	588	0	0	0	0	0	0
utr_Tb927.10.410	Tb927.10.410	UTR	hypothetical protein, conserved	hypothetical protein, conserved	ZUnknown	-0.0976	0.624	0.2169	0.0422	1.24	918	0	0	0	0	0	0
utr_Tb927.9.12440	Tb927.9.12440	UTR	hypothetical protein, conserved	hypothetical protein, conserved	ZUnknown	-0.0481	0.907	0.2677	0.0549	1.24	56	0	0	0	0	0	0
utr_Tb927.5.1600	Tb927.5.1600	UTR	hypothetical protein, conserved	hypothetical protein, conserved	ZUnknown	-0.4242	4.19e-06	-0.1195	0.181	1.24	942	0	0	0	0	0	0
utr_Tb927.6.830	Tb927.6.830	UTR	hypothetical protein, conserved	hypothetical protein, conserved	ZUnknown	-0.3755	0.00122	-0.0658	0.684	1.24	1455	0	0	0	0	0	0
utr_Tb927.3.3550	Tb927.3.3550	UTR	hypothetical protein, conserved	hypothetical protein, conserved	ZUnknown	-0.2242	0.00712	0.0856	0.295	1.24	1349	0	0	0	0	0	0
utr_Tb927.11.1690.1	Tb927.11.1690	UTR1	Emopamil binding protein, putative	Emopamil binding protein, putative	ZUnknown	-0.3965	0.0137	-0.0899	0.475	1.24	151	0	0	0	0	0	0
utr_Tb927.11.1690.2	Tb927.11.1690	UTR2	Emopamil binding protein, putative	Emopamil binding protein, putative	ZUnknown	-0.3965	0.0137	-0.0899	0.475	1.24	151	0	0	0	0	0	0
utr_Tb09.v4.0058	Tb09.v4.0058	UTR	hypothetical protein	hypothetical protein	ZUnknown	0.3938	0.0145	0.7022	3.31e-09	1.24	678	0	0	0	0	0	0
utr_Tb927.2.2910	Tb927.2.2910	UTR	hypothetical protein, conserved	hypothetical protein, conserved	ZUnknown	-0.3775	0.0249	-0.0659	0.553	1.24	393	0	0	0	0	0	0
utr_Tb927.2.2360	Tb927.2.2360	UTR	Ankyrin repeats (3 copies)/Zinc finger, C3HC4 type (RING finger), putative	Ankyrin repeats (3 copies)/Zinc finger, C3HC4 type (RING finger), putative	ZUnknown	-0.2771	0.0393	0.0347	0.739	1.24	863	0	0	0	0	0	0
utr_Tb927.11.5080	Tb927.11.5080	UTR	hypothetical protein, conserved	hypothetical protein, conserved	ZUnknown	0.17	0.155	0.4827	1.77e-09	1.24	1583	0	0	0	0	0	0
utr_Tb927.8.1800	Tb927.8.1800	UTR	Eukaryotic membrane protein family, putative	Eukaryotic membrane protein family, putative	ZUnknown	-0.2	0.185	0.1119	0.297	1.24	423	0	0	0	0	0	0
utr_Tb927.8.4230	Tb927.8.4230	UTR	hypothetical protein, conserved	hypothetical protein, conserved	ZUnknown	-0.1331	0.298	0.1772	0.0257	1.24	761	0	0	0	0	0	0
utr_Tb927.10.480	Tb927.10.480	UTR	hypothetical protein, conserved	hypothetical protein, conserved, poly(Q), Kinetoplastid-specific	ZUnknown	0.3019	0.402	0.6102	5.75e-09	1.24	4202	0	0	0	0	0	0
utr_Tb927.11.4140	Tb927.11.4140	UTR	hypothetical protein, conserved	hypothetical protein, conserved	ZUnknown	-0.1194	0.587	0.1865	0.141	1.24	158	0	0	0	0	0	0
utr_Tb927.11.10530	Tb927.11.10530	UTR	hypothetical protein, conserved	hypothetical protein, conserved	ZUnknown	0.0544	0.848	0.3602	0.00913	1.24	280	0	0	0	0	0	0
utr_Tb11.v5.0805.1_2	Tb11.v5.0805	UTR1_2	hypothetical protein, conserved	hypothetical protein, conserved	ZUnknown	-0.0129	0.903	0.2963	0.00914	1.24	8871	0	0	0	0	0	0
utr_Tb927.8.4730	Tb927.8.4730	UTR	amino acid transporter, putative	AAT5 Arginine transporter	Amino.acid.transport	0.8734	2.75e-14	1.1732	3.84e-28	1.23	1402	0	0	0	0	0	0
utr_Tb927.11.12610	Tb927.11.12610	UTR	cyclin 1	CYC1, cyclin 1	Cell.cycle	-0.0072	0.973	0.2891	0.00569	1.23	196	0	0	0	0	0	0
utr_Tb927.6.1380	Tb927.6.1380	UTR	cyclophilin-type peptidyl-prolyl cis-trans isomerase, putative	cyclophilin-type peptidyl-prolyl cis-trans isomerase, putative (PPIase)	Chaperone	-0.2096	0.667	0.0905	0.801	1.23	517	0	0	0	0	0	0
utr_Tb927.1.570	Tb927.1.570	UTR	Histone-lysine N-methyltransferase, H3 lysine-76 specific	Histone-lysine N-methyltransferase, H3 lysine-76 specific (DOT1B)	Chromatin	-0.3316	0.0611	-0.0359	0.768	1.23	389	0	0	0	0	0	0
utr_Tb927.5.4200	Tb927.5.4200	UTR	histone H4, putative	histone H4	Chromatin	0.0032	0.981	0.3074	0.33	1.23	178	0	0	0	0	0	0
utr_Tb927.8.4410	Tb927.8.4410	UTR	ARP2/3 complex subunit, putative	ARP2/3 complex subunit, putative	Cytoskeleton	0.1925	0.156	0.4877	1.25e-06	1.23	650	0	0	0	0	0	0
utr_Tb927.11.11440	Tb927.11.11440	UTR	A/G-specific adenine glycosylase, putative	A/G-specific adenine glycosylase, putative	DNA	-0.133	0.677	0.1696	0.087	1.23	88	0	0	0	0	0	0
utr_Tb927.7.1930	Tb927.7.1930	UTR	nucleoside diphosphatase, putative	nucleoside diphosphatase, putative,ectonucleoside triphosphate diphosphohydrolase 5, putative	Enzyme	-0.015	0.971	0.2807	0.017	1.23	92	0	0	0	0	0	0
utr_Tb927.5.930	Tb927.5.930	UTR	NADH-dependent fumarate reductase	NADH-dependent fumarate reductase (FRDg)	Glucose.glycerol	-0.1915	0.187	0.1054	0.205	1.23	1334	0	0	0	0	0	0
utr_Tb11.v5.0649.1_1	Tb11.v5.0649	UTR1_1	serine palmitoyltransferase, putative	serine palmitoyltransferase, putative	Lipids	-0.1254	0.0838	0.1755	0.0496	1.23	3944	0	0	0	0	0	0
utr_Tb927.11.9150	Tb927.11.9150	UTR	Mitochondrial processome subunit 1	hypothetical protein, conserved	Mito.DNA	-0.577	2.57e-05	-0.2818	3.74e-05	1.23	219	0	0	0	0	0	0
utr_Tb927.6.2790	Tb927.6.2790	UTR	L-threonine 3-dehydrogenase	L-threonine 3-dehydrogenase, putative	Mito.pathway	-0.4917	1.35e-11	-0.1921	0.00361	1.23	848	0	0	0	0	0	0
utr_Tb927.7.4570	Tb927.7.4570	UTR	inosine-guanine nucleoside hydrolase	inosine-guanine nucleoside hydrolase (IG-NH)	Nucleotides	-1.6248	0.000235	-1.3302	3.67e-52	1.23	0	0	0	0	1	1	0
utr_Tb927.10.1050	Tb927.10.1050	UTR	serine peptidase, Clan SC, Family S10	serine peptidase, Clan SC, Family S10 (CBP1)	Protease	0.0496	0.725	0.3487	2.04e-05	1.23	461	0	0	0	0	0	0
utr_Tb927.3.5400	Tb927.3.5400	UTR	serine/threonine protein kinase RIO1, putative	RIO1 protein kinase	Protein.kinase	-0.3741	0.063	-0.0771	0.478	1.23	249	0	0	0	0	0	0
utr_Tb927.10.14420	Tb927.10.14420	UTR	Serine/threonine-protein kinase NEK16, putative	NEK16 protein kinase	Protein.kinase	-0.1181	0.185	0.1839	0.00684	1.23	1724	0	0	0	0	0	0
utr_Tb927.10.7340	Tb927.10.7340	UTR	40S ribosomal protein S24E, putative	40S ribosomal protein S24E	Ribosome	-0.3621	0.000327	-0.063	0.474	1.23	66	0	0	0	0	0	0
utr_Tb927.5.1570	Tb927.5.1570	UTR	zinc finger CCCH domain containing protein 12	ZC3H12	RNA.binding	-0.3665	3.18e-07	-0.0705	0.591	1.23	2713	0	0	0	0	0	0
utr_Tb927.11.12670	Tb927.11.12670	UTR	Methyltransferase TYW3, putative	TYW3 homologue, phe-tRNA modification, reading frame maintenance	Translation	-0.0768	0.828	0.2226	0.0616	1.23	52	0	0	0	0	0	0
utr_Tb927.9.12930	Tb927.9.12930	UTR	selenocysteine lyase	selenocysteine lyase	Translation	-0.0157	0.938	0.284	0.000797	1.23	215	0	0	0	0	0	0
utr_Tb927.5.1490	Tb927.5.1490	UTR	Eukaryotic translation initiation factor 4 gamma 1	eIF4G1	Translation	-0.3058	0.00137	-0.0111	0.923	1.23	649	0	0	0	0	0	0
utr_Tb927.7.5960	Tb927.7.5960	UTR	protein associated with differentiation 4, putative	protein associated with differentiation 4, PAD4	Transporter	-1.0944	1.87e-05	-0.7968	8.9e-27	1.23	37	0	0	0	1	1	0
utr_Tb927.8.890	Tb927.8.890	UTR	Ras-related protein Rab1A	Ras-related protein Rab1A	Vesicular.transport	-0.6947	1.78e-10	-0.3967	7.14e-09	1.23	1347	0	0	0	1	1	0
utr_Tb927.5.3770	Tb927.5.3770	UTR	hypothetical protein, conserved	hypothetical protein, conserved	ZUnknown	1.6546	1.68e-16	1.9523	5.69e-93	1.23	441	0	0	0	0	0	0
utr_Tb927.9.12000	Tb927.9.12000	UTR	LEM3 (ligand-effect modulator 3) family / CDC50 family, putative	LEM3 (ligand-effect modulator 3) family / CDC50 family, putative	ZUnknown	-0.395	0.000276	-0.0917	0.331	1.23	1025	0	0	0	0	0	0
utr_Tb927.9.7580	Tb927.9.7580	UTR	hypothetical protein, conserved	hypothetical protein, conserved	ZUnknown	-0.6781	0.0947	-0.3738	2.23e-06	1.23	143	0	0	0	0	0	0
utr_Tb927.11.7870	Tb927.11.7870	UTR	hypothetical protein, conserved	hypothetical protein, conserved	ZUnknown	-0.226	0.212	0.0727	0.431	1.23	302	0	0	0	0	0	0
utr_Tb927.9.9720	Tb927.9.9720	UTR	glucosidase II beta subunit-like protein, putative	glucosidase II beta subunit-like protein, putative	ZUnknown	-0.1826	0.368	0.1212	0.319	1.23	129	0	0	0	0	0	0
utr_Tb927.10.8330	Tb927.10.8330	UTR	S. cerevisiae PSP1 homologue, putative	S. cerevisiae PSP1 homologue, putative	ZUnknown	-0.3516	0.411	-0.0538	0.744	1.23	8	0	0	0	0	0	0
utr_Tb927.10.11570	Tb927.10.11570	UTR	hypothetical protein, conserved	hypothetical protein, conserved	ZUnknown	-0.1075	0.634	0.1906	0.0186	1.23	101	0	0	0	0	0	0
utr_Tb927.10.3050	Tb927.10.3050	UTR	hypothetical protein	hypothetical protein	ZUnknown	-0.016	0.945	0.2807	0.455	1.23	1231	0	0	0	0	0	0
utr_Tb927.10.15040	Tb927.10.15040	UTR	hypothetical protein, conserved	hypothetical protein, conserved	ZUnknown	-0.0652	0.652	0.2298	0.00496	1.23	3899	0	0	0	0	0	0
utr_Tb927.10.9530	Tb927.10.9530	UTR	hypothetical protein	hypothetical protein	ZUnknown	0.0189	0.932	0.3167	0.893	1.23	0	0	0	0	0	0	0
utr_Tb09.v4.0064	Tb09.v4.0064	UTR	hypothetical protein	hypothetical protein	ZUnknown	-0.8974	1.3e-06	-0.6017	0.0225	1.23	1098	0	0	0	1	1	0
utr_Tb927.8.6590	Tb927.8.6590	UTR	Outer mitochondrial membrane transport complex protein/Glutathione S-transferase, C-terminal domain containing protein, putative	Outer mitochondrial membrane transport complex protein/Glutathione S-transferase, C-terminal domain containing protein, putative	ZUnknown	-0.7467	1.61e-15	-0.4511	1.24e-07	1.23	1204	0	0	0	1	1	0
utr_Tb927.7.2180.1_1	Tb927.7.2180	UTR1_1	T. brucei spp.-specific protein, T. brucei spp.-specific protein, putative	T. brucei spp.-specific protein, putative	ZUnknown	-0.5949	0.000374	-0.2993	0.0295	1.23	463	0	0	0	1	1	0
utr_Tb927.7.2180.2_1	Tb927.7.2180	UTR2_1	T. brucei spp.-specific protein, T. brucei spp.-specific protein, putative	T. brucei spp.-specific protein, putative	ZUnknown	-0.5949	0.000374	-0.2993	0.0295	1.23	463	0	0	0	1	1	0
utr_Tb927.5.1780	Tb927.5.1780	UTR	hypothetical protein, conserved	hypothetical protein, conserved	ZUnknown	-0.6746	1.95e-19	-0.3816	1.2e-05	1.23	935	0	0	0	1	1	0
utr_Tb927.10.640	Tb927.10.640	UTR	arginine N-methyltransferase, type II	arginine N-methyltransferase, type II (PRMT5)	Arg.methylation	-0.1849	0.163	0.0962	0.226	1.22	397	0	0	0	0	0	0
utr_Tb927.7.990	Tb927.7.990	UTR	chaperone protein DnaJ, putative	chaperone DNAj, putative, J31	Chaperone	-0.4801	0.00101	-0.1878	0.0164	1.22	262	0	0	0	0	0	0
utr_Tb927.7.4110	Tb927.7.4110	UTR	kinesin, putative	Kinesin-like but poor match	Cytoskeleton	-0.2412	0.392	0.0402	0.68	1.22	2101	0	0	0	0	0	0
utr_Tb927.1.1350	Tb927.1.1350	UTR	kinesin heavy chain, putative	kinesin heavy chain, Kinesin-1	Cytoskeleton	0.0622	0.661	0.3465	3.01e-07	1.22	1430	0	0	0	0	0	0
utr_Tb927.4.4040	Tb927.4.4040	UTR	hypothetical protein, conserved	hypothetical protein, conserved	Cytoskeleton	-0.7711	1.54e-19	-0.4847	1.53e-13	1.22	755	0	0	0	1	1	0
utr_Tb11.v5.0254.1_1	Tb11.v5.0254	UTR1_1	pantothenate kinase subunit, putative	pantothenate kinase subunit, putative	Enzyme	-0.7787	7.3e-19	-0.4898	2.07e-17	1.22	1288	0	0	0	1	1	0
utr_Tb11.v5.0654.1_1	Tb11.v5.0654	UTR1_1	receptor-type adenylate cyclase, putative	receptor-type adenylate cyclase, putative	ESAG	0.1447	0.173	0.4357	0.00262	1.22	1802	0	0	0	0	0	0
utr_Tb927.1.370.1	Tb927.1.370	UTR1	leucine-rich repeat protein (LRRP), putative	leucine-rich repeat protein (LRRP)	LRRP	-0.7407	1.02e-10	-0.4554	7.53e-08	1.22	1890	0	0	0	1	1	0
utr_Tb927.1.370.2	Tb927.1.370	UTR2	leucine-rich repeat protein (LRRP), putative	leucine-rich repeat protein (LRRP)	LRRP	-0.7407	1.02e-10	-0.4554	7.53e-08	1.22	1890	0	0	0	1	1	0
utr_Tb927.11.11800	Tb927.11.11800	UTR	DNA repair and recombination helicase protein PIF3	DNA repair and recombination helicase protein PIF3	Mito.DNA	0.2109	0.127	0.4945	3.26e-12	1.22	529	0	0	0	0	0	0
utr_Tb927.11.2750	Tb927.11.2750	UTR	Present in the outer mitochondrial membrane proteome 12	POMP12	Mito.membrane	-0.0041	0.984	0.2806	0.000456	1.22	600	0	0	0	0	0	0
utr_Tb927.8.4930	Tb927.8.4930	UTR	hypothetical protein, conserved	hypothetical protein, conserved	Mito.pathway	-0.1296	0.39	0.1515	0.11	1.22	177	0	0	0	0	0	0
utr_Tb927.10.1390	Tb927.10.1390	UTR	Hypoxanthine-guanine-xanthine phosphoribosyltransferase	hypoxanthine-guanine phosphoribosyltransferase, putative	Nucleotides	-1.1782	4e-32	-0.8916	1.22e-25	1.22	343	0	0	0	1	1	0
utr_Tb927.7.6270	Tb927.7.6270	UTR	peptidase t, putative	peptidase t, putative	Protease	0.4387	0.000395	0.7252	1.25e-18	1.22	409	0	0	0	0	0	0
utr_Tb927.5.1730	Tb927.5.1730	UTR	Ecotin-like protein	inhibitor of serine peptidase (ISP), putative,ecotin family (I11), putative	Protease	-0.2749	0.00445	0.0145	0.916	1.22	191	0	0	0	0	0	0
utr_Tb927.7.190	Tb927.7.190	UTR	thimet oligopeptidase, putative	thimet oligopeptidase, putative (THOP1)	Protease	-0.1709	0.186	0.1157	0.125	1.22	235	0	0	0	0	0	0
utr_Tb927.10.460	Tb927.10.460	UTR	NIMA-related protein kinase	NRKC NIMA-related protein kinase	Protein.kinase	-0.305	0.00544	-0.0194	0.854	1.22	1099	0	0	0	0	0	0
utr_Tb927.3.2150	Tb927.3.2150	UTR	protein phosphatase 2C, putative	protein phosphatase 2C, putative	Protein.phosphatase	0.2178	0.156	0.5049	2.14e-07	1.22	340	0	0	0	0	0	0
utr_Tb927.9.7770	Tb927.9.7770	UTR	spermidine synthase	spermidine synthase (SpSyn)	Redox	-1.6749	1.1e-36	-1.3825	2.03e-82	1.22	158	0	0	0	1	1	0
utr_Tb927.7.240	Tb927.7.240	UTR	40S ribosomal protein S33, putative	40S ribosomal protein S33	Ribosome	-0.2986	0.0518	-0.0089	0.953	1.22	60	0	0	0	0	0	0
utr_Tb927.9.8740	Tb927.9.8740	UTR	Double RNA binding domain protein 3	DRBD3 (PTB1)	RNA.binding	-0.5177	8.62e-08	-0.2366	0.000562	1.22	2147	0	0	0	0	0	0
utr_Tb927.5.3450	Tb927.5.3450	UTR	eukaryotic translation initiation factor eIF2A, putative	eukaryotic translation initiation factor eIF2A, putative	Translation	-0.4012	0.0235	-0.1088	0.216	1.22	163	0	0	0	0	0	0
utr_Tb927.9.11050	Tb927.9.11050	UTR	4E-interacting protein, putative	4E-IP, 4EIP, 4E-interacting protein, putative	Translation	-0.212	0.0304	0.0806	0.388	1.22	2950	0	0	0	0	0	0
utr_Tb927.6.2060	Tb927.6.2060	UTR	histidyl-tRNA synthetase	histidyl-tRNA synthetase	Translation.tRNA	-0.1532	0.454	0.134	0.182	1.22	180	0	0	0	0	0	0
utr_Tb927.5.2400	Tb927.5.2400	UTR	Peptidase C19, ubiquitin carboxyl-terminal hydrolase, putative	ubiquitin carboxyl-terminal hydrolase, Clan CA cysteine peptidase, family C12, putative	Ubiquitin.proteasome	-0.5011	4.55e-06	-0.2168	0.000814	1.22	2030	0	0	0	0	0	0
utr_Tb11.v5.0675.1_2	Tb11.v5.0675	UTR1_2	ubiquitin-activating enzyme E1, putative	ubiquitin-activating enzyme E1, putative	Ubiquitin.proteasome	-0.3669	0.081	-0.0828	0.338	1.22	492	0	0	0	0	0	0
utr_Tb927.6.3040	Tb927.6.3040	UTR	small GTP-binding protein Rab28, putative	small GTP-binding protein Rab28, putative	Vesicular.transport	-0.2065	0.0936	0.0794	0.468	1.22	480	0	0	0	0	0	0
utr_Tb927.1.1560	Tb927.1.1560	UTR	vesicular-fusion protein nsf, putative	vesicular-fusion protein nsf, putative,N-ethylmaleimide sensitive factor (NsF)	Vesicular.transport	-0.7942	4.37e-15	-0.5039	1.01e-09	1.22	1766	0	0	0	1	1	0
utr_Tb927.10.2610	Tb927.10.2610	UTR	Domain of unknown function (DUF1935), putative	Domain of unknown function (DUF1935), putative	ZUnknown	0.2293	0.00606	0.5172	2.3e-11	1.22	1230	0	0	0	0	0	0
utr_Tb927.5.1860	Tb927.5.1860	UTR	hypothetical protein, conserved	hypothetical protein, conserved	ZUnknown	-0.5413	0.0295	-0.2567	0.00481	1.22	92	0	0	0	0	0	0
utr_Tb927.9.12160	Tb927.9.12160	UTR	hypothetical protein, conserved	hypothetical protein, conserved	ZUnknown	-0.2188	0.108	0.0695	0.433	1.22	242	0	0	0	0	0	0
utr_Tb927.10.8370	Tb927.10.8370	UTR	hypothetical protein, conserved	hypothetical protein, conserved	ZUnknown	-0.5498	0.128	-0.2603	0.0435	1.22	68	0	0	0	0	0	0
utr_Tb927.7.5780	Tb927.7.5780	UTR	thioredoxin, putative	thioredoxin, putative	ZUnknown	-0.2556	0.216	0.0334	0.88	1.22	800	0	0	0	0	0	0
utr_Tb927.1.1400	Tb927.1.1400	UTR	Overproducer of inositol protein 10 homolog, putative	Overproducer of inositol protein 10 homolog, putative	ZUnknown	-0.2568	0.535	0.0265	0.91	1.22	5	0	0	0	0	0	0
utr_Tb927.9.1530	Tb927.9.1530	UTR	hypothetical protein, conserved	hypothetical protein, conserved	ZUnknown	0.1073	0.64	0.3912	7.77e-08	1.22	36	0	0	0	0	0	0
utr_Tb927.4.1970	Tb927.4.1970	UTR	Domain of unknown function DUF21, putative	Domain of unknown function DUF21, putative	ZUnknown	-0.0837	0.657	0.2049	0.0091	1.22	220	0	0	0	0	0	0
utr_Tb927.5.4510	Tb927.5.4510	UTR	hypothetical protein, conserved	hypothetical protein, conserved	ZUnknown	0.1648	0.723	0.4515	0.00443	1.22	28	0	0	0	0	0	0
utr_Tb927.4.2120	Tb927.4.2120	UTR	hypothetical protein, conserved	hypothetical protein, conserved	ZUnknown	-0.0854	0.823	0.2019	0.0377	1.22	59	0	0	0	0	0	0
utr_Tb927.8.4850	Tb927.8.4850	UTR	hypothetical protein, conserved	hypothetical protein, conserved	ZUnknown	-0.0552	0.838	0.2371	0.0246	1.22	95	0	0	0	0	0	0
utr_Tb927.11.1850	Tb927.11.1850	UTR	hypothetical protein, conserved	hypothetical protein, conserved	ZUnknown	0.036	0.898	0.317	0.0131	1.22	321	0	0	0	0	0	0
utr_Tb927.8.2190	Tb927.8.2190	UTR	hypothetical protein, conserved	hypothetical protein, conserved	ZUnknown	0.0463	0.931	0.336	0.00761	1.22	39	0	0	0	0	0	0
utr_Tb927.8.7970	Tb927.8.7970	UTR	hypothetical protein	hypothetical protein, brucei-evansi-specific	ZUnknown	-1.2622	5.36e-41	-0.9763	1.17e-34	1.22	755	0	0	0	1	1	0
utr_Tb927.2.3090	Tb927.2.3090	UTR	hypothetical protein, conserved	hypothetical protein, conserved	ZUnknown	-0.9075	0.000121	-0.6243	9.43e-06	1.22	2327	0	0	0	1	1	0
utr_Tb927.10.3400	Tb927.10.3400	UTR	hypothetical protein, conserved	hypothetical protein, conserved	ZUnknown	-0.7112	3.55e-10	-0.4199	5.29e-09	1.22	898	0	0	0	1	1	0
utr_Tb927.4.4000	Tb927.4.4000	UTR	amino acid transporter, putative	amino acid transporter, putative	Amino.acid.transport	0.0236	0.911	0.2943	0.0479	1.21	1238	0	0	0	0	0	0
utr_Tb927.10.2290	Tb927.10.2290	UTR	chaperone protein DnaJ, putative	chaperone protein DNAj, endoplasmatic reticulum J3	Chaperone	-0.3597	0.00233	-0.0852	0.443	1.21	721	0	0	0	0	0	0
utr_Tb927.5.4180	Tb927.5.4180	UTR	histone H4, putative	histone H4	Chromatin	-0.0077	0.954	0.2727	0.0088	1.21	178	0	0	0	0	0	0
utr_Tb927.10.720	Tb927.10.720	UTR	Flagellum attachment zone protein 24	FAX24 or CAP118 Clathrin-associated protein	Cytoskeleton	-0.4721	1.2e-05	-0.1955	0.018	1.21	747	0	0	0	0	0	0
utr_Tb11.v5.0558.1_1	Tb11.v5.0558	UTR1_1	oligosaccharyl transferase subunit, putative	oligosaccharyl transferase subunit, putative	Glycans	0.0785	0.525	0.3574	1.14e-06	1.21	568	0	0	0	0	0	0
utr_Tb927.9.12700	Tb927.9.12700	UTR	phospholipase A1, putative	phospholipase A1, putative flippase	Lipids	0.3646	0.00027	0.6407	2.82e-23	1.21	1314	0	0	0	0	0	0
utr_Tb05.5K5.170	Tb05.5K5.170	UTR	elongation of very long chain fatty acids protein, putative	elongation of very long chain fatty acids protein, ATP pyrophosphate-lyase, putative	Lipids	-0.7364	0.0675	-0.4612	4.85e-06	1.21	100	0	0	0	0	0	0
utr_Tb927.10.4050	Tb927.10.4050	UTR	serine palmitoyltransferase, putative	serine palmitoyltransferase, putative	Lipids	-0.1418	0.248	0.1322	0.102	1.21	2270	0	0	0	0	0	0
utr_Tb927.3.5630	Tb927.3.5630	UTR	3,2-trans-enoyl-CoA isomerase, mitochondrial precursor, putative	3,2-trans-enoyl-CoA isomerase, mitochondrial precursor, putative	Lipids	-0.2223	0.33	0.0539	0.68	1.21	26	0	0	0	0	0	0
utr_Tb927.5.440	Tb927.5.440	UTR	trans-sialidase, putative	trans-sialidase, putative	Membrane.protein	0.3388	0.169	0.6161	1.89e-10	1.21	352	0	0	0	0	0	0
utr_Tb927.9.15640	Tb927.9.15640	UTR	BARP protein	BARP protein	Membrane.protein	0.0004	0.999	0.2722	0.0133	1.21	472	0	0	0	0	0	0
utr_Tb927.5.1060	Tb927.5.1060	UTR	mitochondrial processing peptidase, beta subunit, putative	Complex III beta-MMP subunit of cytochrom b/c1 complex	Mito.e.transport	0.0966	0.401	0.3723	3.37e-05	1.21	1150	0	0	0	0	0	0
utr_Tb927.4.4160	Tb927.4.4160	UTR	RNA editing mediator complex protein 5	REMC5 mitochondrial RNA binding protein MRB4160 MRB complex component	Mito.RNA	-0.7193	6.67e-09	-0.4481	5.68e-09	1.21	425	0	0	0	1	1	0
utr_Tb927.6.2480	Tb927.6.2480	UTR	chaperone protein DnaJ, putative	chaperone protein DNAj, associated with Mitchondrial LSU ribosome	Mito.translation	-0.2471	0.451	0.0267	0.82	1.21	100	0	0	0	0	0	0
utr_Tb927.6.1970	Tb927.6.1970	UTR	nuclear cap binding protein	CBP20 nuclear cap binding protein	Nuclear.transport	-0.285	0.155	-0.008	0.959	1.21	146	0	0	0	0	0	0
utr_Tb11.v5.0245.1_1	Tb11.v5.0245	UTR1_1	protein kinase, putative	protein kinase, putative	Protein.kinase	-0.0556	0.676	0.2233	0.0133	1.21	1631	0	0	0	0	0	0
utr_Tb927.9.6560	Tb927.9.6560	UTR	NAK family pseudokinase, putative	protein kinase, putative	Protein.kinase	-0.1981	0.0322	0.0777	0.306	1.21	531	0	0	0	0	0	0
utr_Tb927.5.280	Tb927.5.280	UTR	retrotransposon hot spot protein 3 (RHS3), interrupted, degenerate	retrotransposon hot spot protein (RHS3, pseudogene), putative	RHS	-0.5105	0.00186	-0.2359	0.705	1.21	3501	0	0	0	0	0	0
utr_Tb927.7.2140	Tb927.7.2140	UTR	zinc finger protein family member, putative	ZC3H18	RNA.binding	-1.2886	1.95e-08	-1.01	1.3e-38	1.21	2935	0	0	0	1	1	0
utr_Tb07.11L3.90	Tb07.11L3.90	UTR	zinc finger protein family member, putative	ZC3H18	RNA.binding	-1.3011	2.96e-28	-1.0305	2.14e-39	1.21	2935	0	0	0	1	1	0
utr_Tb927.10.11230	Tb927.10.11230	UTR	Ras-induced vulval development antagonist, putative	conserved, found in PRP19 pull-down	RNA.processing	-0.0993	0.849	0.1724	0.297	1.21	68	0	0	0	0	0	0
utr_Tb927.7.1510	Tb927.7.1510	UTR	pseudouridylate synthase I, putative	pseudouridylate synthase I, putative	rRNA.tRNA.process	-0.1363	0.61	0.1432	0.13	1.21	129	0	0	0	0	0	0
utr_Tb927.11.12860.1_1	Tb927.11.12860	UTR1_1	cAMP response protein, putative	CARP2	Signalling	-0.2837	0.00624	-0.012	0.929	1.21	585	0	0	0	0	0	0
utr_Tb927.11.12860.2_1	Tb927.11.12860	UTR2_1	cAMP response protein, putative	CARP2	Signalling	-0.2837	0.00624	-0.012	0.929	1.21	585	0	0	0	0	0	0
utr_Tb927.11.13250	Tb927.11.13250	UTR	eukaryotic translation initiation factor 2 gamma, putative	eIF-2-gamma	Translation	-0.3749	1.06e-06	-0.1056	0.122	1.21	694	0	0	0	0	0	0
utr_Tb927.11.13190	Tb927.11.13190	UTR	elongation factor 1 gamma, putative	EF1 gamma, elongation factor 1 gamma, putative	Translation	-1.0289	1.34e-45	-0.755	9.52e-29	1.21	222	0	0	0	1	1	0
utr_Tb927.1.2880	Tb927.1.2880	UTR	pteridine transporter, putative	pteridine transporter, putative	Transporter	0.6758	8.41e-08	0.9465	1.21e-26	1.21	576	0	0	0	0	0	0
utr_Tb927.2.1890	Tb927.2.1890	UTR	E2-like ubiquitin-conjugation enzyme	E2-like ubiquitin-conjugation enzyme (ATG3)	Ubiquitin.proteasome	-0.1765	0.212	0.0973	0.401	1.21	912	0	0	0	0	0	0
utr_Tb927.8.4620	Tb927.8.4620	UTR	small GTP-binding protein Rab7, putative	small GTP-binding protein Rab7, putative	Vesicular.transport	-0.2722	0.153	0.0011	0.994	1.21	141	0	0	0	0	0	0
utr_Tb927.6.3330	Tb927.6.3330	UTR	hypothetical protein, conserved	hypothetical protein, conserved	ZUnknown	-0.0525	0.834	0.2264	0.0254	1.21	88	0	0	0	0	0	0
utr_Tb927.9.8500	Tb927.9.8500	UTR	hypothetical protein	hypothetical protein	ZUnknown	0.0336	0.884	0.3144	0.00102	1.21	252	0	0	0	0	0	0
utr_Tb927.6.4240.1	Tb927.6.4240	UTR1	hypothetical protein, conserved	hypothetical protein, conserved	ZUnknown	-0.4653	0.000664	-0.189	0.19	1.21	197	0	0	0	0	0	0
utr_Tb927.6.4240.2	Tb927.6.4240	UTR2	hypothetical protein, conserved	hypothetical protein, conserved	ZUnknown	-0.4653	0.000664	-0.189	0.19	1.21	197	0	0	0	0	0	0
utr_Tb927.7.7510.1	Tb927.7.7510	UTR1	hypothetical protein	hypothetical protein	ZUnknown	-0.3492	0.00514	-0.0753	0.458	1.21	227	0	0	0	0	0	0
utr_Tb927.7.7510.2	Tb927.7.7510	UTR2	hypothetical protein	hypothetical protein	ZUnknown	-0.3492	0.00514	-0.0753	0.458	1.21	227	0	0	0	0	0	0
utr_Tb927.9.10690	Tb927.9.10690	UTR	Protein of unknown function (DUF2009), putative	Protein of unknown function (DUF2009), putative	ZUnknown	-0.3784	0.00827	-0.1088	0.232	1.21	351	0	0	0	0	0	0
utr_Tb927.1.3890	Tb927.1.3890	UTR	hypothetical protein	hypothetical protein	ZUnknown	-0.2158	0.0536	0.0588	0.72	1.21	447	0	0	0	0	0	0
utr_Tb927.5.3900	Tb927.5.3900	UTR	Galactose oxidase, central domain/Domain of unknown function (DUF4110), putative	Galactose oxidase, central domain/Domain of unknown function (DUF4110), putative	ZUnknown	-0.3237	0.0571	-0.0464	0.669	1.21	261	0	0	0	0	0	0
utr_Tb927.3.4830	Tb927.3.4830	UTR	hypothetical protein	hypothetical protein	ZUnknown	0.1478	0.213	0.4223	0.000131	1.21	1656	0	0	0	0	0	0
utr_Tb927.3.1150	Tb927.3.1150	UTR	Conserved hypothetical ATP binding protein, putative	Conserved hypothetical ATP binding protein, putative	ZUnknown	-0.2693	0.318	0.0021	0.988	1.21	3	0	0	0	0	0	0
utr_Tb927.7.6780	Tb927.7.6780	UTR	hypothetical protein	hypothetical protein	ZUnknown	0.0911	0.463	0.3631	0.00767	1.21	2154	0	0	0	0	0	0
utr_Tb927.10.3730	Tb927.10.3730	UTR	SET domain containing protein, putative	SET domain containing protein, putative	ZUnknown	-0.0864	0.762	0.1885	0.0247	1.21	261	0	0	0	0	0	0
utr_Tb927.8.3480	Tb927.8.3480	UTR	hypothetical protein, conserved	hypothetical protein, conserved	ZUnknown	-1.2827	1.76e-06	-1.0018	9.07e-34	1.21	34	0	0	0	1	1	0
utr_Tb927.8.4720	Tb927.8.4720	UTR	amino acid transporter, putative	AAT5 Arginine transporter	Amino.acid.transport	0.8521	6.63e-14	1.1177	7.17e-29	1.2	1392	0	0	0	0	0	0
utr_Tb927.7.6940	Tb927.7.6940	UTR	glutaminyl cyclase, putative	glutaminyl cyclase, putative	Amino.acids	-0.5123	7.3e-05	-0.2459	0.00335	1.2	472	0	0	0	0	0	0
utr_Tb927.8.8350	Tb927.8.8350	UTR	Kinesin-13 4b, putative	mitotic centromere-associated kinesin (MCAK), putative	Cell.cycle	-0.9786	1.37e-14	-0.7211	3.48e-19	1.2	365	0	0	0	1	1	0
utr_Tb927.8.1010	Tb927.8.1010	UTR	chaperone protein DnaJ, putative	chaperone DNAj, putative, J30	Chaperone	-0.1175	0.544	0.15	0.198	1.2	352	0	0	0	0	0	0
utr_Tb927.9.14420	Tb927.9.14420	UTR	Peptidyl-prolyl cis-trans isomerase C, mitochondrial, putative	cyclophilin type peptidyl-prolyl cis-trans isomerase, putative (PPIase)	Chaperone	-0.0196	0.927	0.2475	0.00929	1.2	231	0	0	0	0	0	0
utr_Tb927.10.8820	Tb927.10.8820	UTR	hook complex protein, conserved	SMEE1 hook complex protein	Cytoskeleton	-0.2921	0.00112	-0.0236	0.814	1.2	964	0	0	0	0	0	0
utr_Tb927.3.3090	Tb927.3.3090	UTR	helicase, putative	helicase, putative	DNA	-0.2172	0.181	0.0399	0.657	1.2	153	0	0	0	0	0	0
utr_Tb927.4.1200	Tb927.4.1200	UTR	expression site-associated gene 1 (ESAG1) protein, putative	ESAG1, putative	ESAG	0.0726	0.864	0.3326	0.0178	1.2	120	0	0	0	0	0	0
utr_Tb927.4.2290	Tb927.4.2290	UTR	glucose transporter, putative	glucose transporter, putative	Glucose.glycerol	0.1091	0.627	0.3696	2.5e-07	1.2	121	0	0	0	0	0	0
utr_Tb927.11.7380	Tb927.11.7380	UTR	glycerol-3-phosphate dehydrogenase (FAD-dependent), mitochondrial	glycerol-3-phosphate dehydrogenase (FAD-dependent), mitochondrial, TAO complex	Glucose.glycerol	-1.4014	4.3e-63	-1.14	4.88e-73	1.2	1368	0	0	0	1	1	0
utr_Tb927.8.2930	Tb927.8.2930	UTR	ER degradation-enhancing alpha-mannosidase-like protein 3, putative	mannosyl-oligosaccharide 1,2-alpha-mannosidase IB, ER quality control	Glycans	-0.0791	0.854	0.1884	0.0143	1.2	59	0	0	0	0	0	0
utr_Tb927.7.3760	Tb927.7.3760	UTR	phosphatidylserine synthase, putative	phosphatidylserine synthase, putative	Lipids	-0.8285	1.65e-25	-0.5685	6.35e-18	1.2	1187	0	0	0	1	1	0
utr_Tb927.9.15560	Tb927.9.15560	UTR	BARP protein	BARP protein	Membrane.protein	0.1962	0.571	0.4648	0.012	1.2	483	0	0	0	0	0	0
utr_Tb927.11.3750	Tb927.11.3750	UTR	NADH-cytochrome b5 reductase, putative	NADH-cytochrome b5 reductase, putative (B5R)	Mito.e.transport	0.0624	0.7	0.3285	0.000657	1.2	626	0	0	0	0	0	0
utr_Tb927.10.6170	Tb927.10.6170	UTR	hypothetical protein, conserved	hypothetical protein, conserved	Mito.pathway	-0.222	0.265	0.0368	0.685	1.2	114	0	0	0	0	0	0
utr_Tb927.10.12260	Tb927.10.12260	UTR	cytosolic nonspecific dipeptidase, putative	Zn-dependent peptidase (M20/M25/M40 family)	Protease	0.6231	2.16e-10	0.8814	2.36e-39	1.2	472	0	0	0	0	0	0
utr_Tb927.11.14730	Tb927.11.14730	UTR	Metalloprotease M41 FtsH, putative	Metalloprotease M41 FtsH, putative	Protease	-0.0028	0.986	0.2566	0.000152	1.2	620	0	0	0	0	0	0
utr_Tb927.1.2150	Tb927.1.2150	UTR	Small kinetoplastid calpain-related protein 1-4	calpain-like protein fragment, putative,calpain-like cysteine peptidase, Clan CA, family C2	Protease	-0.8814	4.97e-08	-0.6162	0.000311	1.2	1797	0	0	0	1	1	0
utr_Tb927.11.14070	Tb927.11.14070	UTR	Repressor of differentiation kinase 1	RDK1 protein kinase	Protein.kinase	-0.1252	0.298	0.141	0.0329	1.2	1093	0	0	0	0	0	0
utr_Tb11.02.5050b.1_1	Tb11.02.5050b	UTR1_1	protein kinase, putative	protein kinase, putative	Protein.kinase	-0.0892	0.421	0.1776	0.0393	1.2	6806	0	0	0	0	0	0
utr_Tb927.8.3770	Tb927.8.3770	UTR	Mitogen-activated protein kinase 10, putative	MAPK protein kinase	Protein.kinase	-0.0315	0.814	0.2344	0.000363	1.2	2074	0	0	0	0	0	0
utr_Tb927.10.12330	Tb927.10.12330	UTR	zinc finger protein family member, putative	ZC3H34	RNA.binding	-0.5389	2.29e-07	-0.2716	0.00211	1.2	159	0	0	0	0	0	0
utr_Tb927.10.11270	Tb927.10.11270	UTR	RNA-binding protein, putative	RBP23	RNA.binding	-0.651	0.00765	-0.3898	0.00517	1.2	149	0	0	0	1	1	0
utr_Tb927.3.3590	Tb927.3.3590	UTR	U3 small nucleolar ribonucleoprotein protein MPP10, putative	U3 small nucleolar ribonucleoprotein protein MPP10, putative	rRNA.tRNA.process	-0.4815	0.000496	-0.2204	0.0346	1.2	507	0	0	0	0	0	0
utr_Tb927.11.9310	Tb927.11.9310	UTR	tRNA pseudouridine synthase, putative	tRNA pseudouridine synthase, putative	rRNA.tRNA.process	-0.5705	0.121	-0.3083	6.13e-05	1.2	42	0	0	0	0	0	0
utr_Tb927.10.8290	Tb927.10.8290	UTR	eukaryotic translation initiation factor 3 subunit c	eIF3c	Translation	-0.4998	0.103	-0.2425	0.00095	1.2	89	0	0	0	0	0	0
utr_Tb927.10.2070	Tb927.10.2070	UTR	hypothetical protein, conserved	hypothetical protein, conserved	ZUnknown	0.4559	0.000307	0.7186	4.63e-08	1.2	578	0	0	0	0	0	0
utr_Tb927.3.5190	Tb927.3.5190	UTR	hypothetical protein, conserved	hypothetical protein, conserved	ZUnknown	0.342	0.00651	0.6038	3.46e-12	1.2	1049	0	0	0	0	0	0
utr_Tb927.8.5350	Tb927.8.5350	UTR	hypothetical protein, conserved	hypothetical protein, conserved	ZUnknown	-0.4432	0.0111	-0.1748	0.503	1.2	1308	0	0	0	0	0	0
utr_Tb927.4.4090	Tb927.4.4090	UTR	hypothetical protein, conserved	hypothetical protein, conserved	ZUnknown	-0.5306	0.0115	-0.266	0.0129	1.2	94	0	0	0	0	0	0
utr_Tb927.10.1240	Tb927.10.1240	UTR	hypothetical protein, conserved	hypothetical protein, conserved	ZUnknown	-0.3991	0.014	-0.1374	0.251	1.2	225	0	0	0	0	0	0
utr_Tb11.v5.0292.1_2	Tb11.v5.0292	UTR1_2	hypothetical protein, conserved	hypothetical protein, conserved	ZUnknown	-0.3007	0.0248	-0.0363	0.811	1.2	791	0	0	0	0	0	0
utr_Tb11.v5.0550.1_1	Tb11.v5.0550	UTR1_1	hypothetical protein, conserved	hypothetical protein, conserved	ZUnknown	-0.3017	0.0431	-0.0366	0.763	1.2	582	0	0	0	0	0	0
utr_Tb927.10.5520	Tb927.10.5520	UTR	AmmeMemoRadiSam system protein B, putative	AmmeMemoRadiSam system protein B, putative	ZUnknown	0.1655	0.0926	0.4259	2.35e-09	1.2	742	0	0	0	0	0	0
utr_Tb927.8.6990	Tb927.8.6990	UTR	hypothetical protein, conserved	hypothetical protein, conserved	ZUnknown	0.1337	0.144	0.4016	0.0425	1.2	2513	0	0	0	0	0	0
utr_Tb927.10.6590	Tb927.10.6590	UTR	hypothetical protein, conserved	hypothetical protein, conserved	ZUnknown	-0.1768	0.186	0.0906	0.34	1.2	1021	0	0	0	0	0	0
utr_Tb927.7.2380	Tb927.7.2380	UTR	hypothetical protein, conserved	hypothetical protein, conserved	ZUnknown	-0.192	0.198	0.0684	0.754	1.2	478	0	0	0	0	0	0
utr_Tb927.3.4410	Tb927.3.4410	UTR	pre-RNA processing PIH1/Nop17, putative	pre-RNA processing PIH1/Nop17, putative	ZUnknown	-0.222	0.283	0.0449	0.751	1.2	34	0	0	0	0	0	0
utr_Tb927.7.2800	Tb927.7.2800	UTR	Prp18 domain containing protein, putative	Prp18 domain containing protein, putative	ZUnknown	-0.3071	0.285	-0.0438	0.666	1.2	57	0	0	0	0	0	0
utr_Tb927.5.2730	Tb927.5.2730	UTR	hypothetical protein, conserved	hypothetical protein, conserved	ZUnknown	-0.1496	0.32	0.113	0.482	1.2	727	0	0	0	0	0	0
utr_Tb927.6.3070	Tb927.6.3070	UTR	hypothetical protein, conserved	hypothetical protein, conserved	ZUnknown	-0.1145	0.355	0.1483	0.0827	1.2	764	0	0	0	0	0	0
utr_Tb927.9.2730	Tb927.9.2730	UTR	hypothetical protein, conserved	hypothetical protein, conserved	ZUnknown	-0.0894	0.383	0.1753	0.0136	1.2	1290	0	0	0	0	0	0
utr_Tb927.10.14220	Tb927.10.14220	UTR	hypothetical protein, conserved	hypothetical protein, conserved	ZUnknown	-0.1456	0.511	0.1229	0.21	1.2	130	0	0	0	0	0	0
utr_Tb927.11.7200	Tb927.11.7200	UTR	GRIP domain containing protein, putative	GRIP domain containing protein, putative	ZUnknown	-0.1068	0.606	0.1619	0.046	1.2	77	0	0	0	0	0	0
utr_Tb927.9.8490	Tb927.9.8490	UTR	hypothetical protein, conserved	hypothetical protein, conserved	ZUnknown	-0.0095	0.949	0.255	0.0187	1.2	578	0	0	0	0	0	0
utr_Tb11.v5.0445.1_1	Tb11.v5.0445	UTR1_1	hypothetical protein, conserved	hypothetical protein, conserved	ZUnknown	-0.3744	0.00782	-0.1163	0.926	1.2	4506	0	0	0	0	0	0
utr_Tb927.11.2590	Tb927.11.2590	UTR	Flagellum attachment zone protein 12	hypothetical protein, conserved, no known domains	ZUnknown	-0.2841	0.0168	-0.0246	0.788	1.2	805	0	0	0	0	0	0
utr_Tb927.3.510	Tb927.3.510	UTR	hypothetical protein, conserved	hypothetical protein, conserved	ZUnknown	-0.6704	0.119	-0.4122	0.367	1.2	1051	0	0	0	0	0	0
utr_Tb927.11.1060	Tb927.11.1060	UTR	Vasohibin, putative	Vasohibin, putative	ZUnknown	-0.1348	0.162	0.1233	0.147	1.2	930	0	0	0	0	0	0
utr_Tb10.v4.0044	Tb10.v4.0044	UTR	hypothetical protein, conserved	hypothetical protein, conserved	ZUnknown	-0.153	0.736	0.1067	0.487	1.2	82	0	0	0	0	0	0
utr_Tb927.9.5700	Tb927.9.5700	UTR	hypothetical protein, conserved	hypothetical protein, conserved	ZUnknown	-0.072	0.737	0.1876	0.0072	1.2	429	0	0	0	0	0	0
utr_Tb927.10.440	Tb927.10.440	UTR	hypothetical protein, conserved	hypothetical protein, conserved	ZUnknown	0.0527	0.791	0.311	0.0219	1.2	573	0	0	0	0	0	0
utr_Tb927.8.7960	Tb927.8.7960	UTR	hypothetical protein	hypothetical protein	ZUnknown	-1.4174	7.08e-38	-1.1566	2.15e-37	1.2	1538	0	0	0	1	1	0
utr_Tb927.7.2160	Tb927.7.2160	UTR	hypothetical protein, conserved	hypothetical protein, conserved, no domains, no yeast or human match	ZUnknown	-0.7844	1e-12	-0.5267	2.07e-06	1.2	1646	0	0	0	1	1	0
utr_Tb927.5.2640	Tb927.5.2640	UTR	nicotinamide/nicotinic acid mononucleotide adenylyltransferase	cytidylyltransferase, putative	ZUnknown	-0.5926	0.00203	-0.3343	0.00137	1.2	186	0	0	0	1	1	0
utr_Tb11.v5.0387.1_2	Tb11.v5.0387	UTR1_2	cell-division control protein 2 homolog 6, putative	cell-division control protein 2 homolog 6, putative	Cell.cycle	-0.3622	0.0012	-0.1146	0.33	1.19	1001	0	0	0	0	0	0
utr_Tb927.5.4240	Tb927.5.4240	UTR	histone H4, putative	histone H4	Chromatin	0.0568	0.617	0.3023	0.0425	1.19	157	0	0	0	0	0	0
utr_Tb927.7.2790	Tb927.7.2790	UTR	Component of motile flagella 10	CMF10, possible component of motile flagella	Cytoskeleton	-0.2997	0.0487	-0.0519	0.557	1.19	243	0	0	0	0	0	0
utr_Tb927.11.4740	Tb927.11.4740	UTR	paraflagellar rod component, putative	paraflagellar rod protein PFC12	Cytoskeleton	-0.1162	0.357	0.1288	0.148	1.19	762	0	0	0	0	0	0
utr_Tb927.11.3705	Tb927.11.3705	UTR	DNA-directed RNA polymerases I, II, and III subunit RPABC5, putative	DNA-directed RNA polymerases I, II, and III subunit RPABC5, putative	DNA	0.0452	0.71	0.2938	0.012	1.19	404	0	0	0	0	0	0
utr_Tb927.8.5600	Tb927.8.5600	UTR	transaldolase, putative	transaldolase, putative	Glucose.glycerol	-0.1217	0.181	0.1286	0.0898	1.19	986	0	0	0	0	0	0
utr_Tb927.10.1230	Tb927.10.1230	UTR	Enriched in surface-labeled proteome protein 23	ESP23 enriched in surface proteome	Membrane.protein	-0.2466	0.23	0.0031	0.975	1.19	14	0	0	0	0	0	0
utr_Tb927.5.1470	Tb927.5.1470	UTR	NADH-cytochrome b5 reductase, putative	NADH-cytochrome b5 reductase, putative (B5R)	Mito.e.transport	0.136	0.156	0.3826	2.85e-06	1.19	1038	0	0	0	0	0	0
utr_Tb927.7.3510	Tb927.7.3510	UTR	LSU ribosomal protein, mitochondrial, putative	LSU ribosomal protein, mitochondrial, putative	Mito.translation	0.0828	0.77	0.3387	0.000777	1.19	135	0	0	0	0	0	0
utr_Tb927.11.1020	Tb927.11.1020	UTR	ribokinase, putative	ribokinase, putative	PPP	-0.3408	0.000471	-0.0876	0.292	1.19	998	0	0	0	0	0	0
utr_Tb927.10.8420	Tb927.10.8420	UTR	Phosphatidylinositol 3-kinase tor1	TOR1 protein kinase	Protein.kinase	-0.1543	0.27	0.1018	0.123	1.19	538	0	0	0	0	0	0
utr_Tb927.1.4050	Tb927.1.4050	UTR	ser/thr protein phosphatase, putative	ser/thr protein phosphatase with EF-Hand domains (PPEF)	Protein.phosphatase	-0.493	2.51e-09	-0.2362	0.000174	1.19	2358	0	0	0	0	0	0
utr_Tb927.11.3070	Tb927.11.3070	UTR	ribosome assembly protein RRB1, putative	RRB1 homologue, involved in early stages of ribosome biogenesis.	rRNA.tRNA.process	-0.6344	0.00033	-0.3838	3.04e-07	1.19	53	0	0	0	1	1	0
utr_Tb927.9.5210	Tb927.9.5210	UTR	glutaminyl-tRNA synthetase, putative	glutaminyl-tRNA synthetase, putative (28G16.175)	Translation.tRNA	-0.3302	0.0364	-0.0845	0.238	1.19	86	0	0	0	0	0	0
utr_Tb927.1.4420	Tb927.1.4420	UTR	ABC transporter, putative	ABC transporter, putative	Transporter	0.2198	0.046	0.4672	1.03e-10	1.19	1063	0	0	0	0	0	0
utr_Tb927.8.2860	Tb927.8.2860	UTR	hypothetical protein, conserved	hypothetical protein, conserved, t-snare motif	Vesicular.transport	-0.1114	0.454	0.1428	0.068	1.19	202	0	0	0	0	0	0
utr_Tb927.11.16690	Tb927.11.16690	UTR	Voltage-gated Chloride channel Like 3	VCL3 Voltage-gated Chloride channel Like	Vesicular.transport	0.0013	0.994	0.2558	0.000838	1.19	239	0	0	0	0	0	0
utr_Tb927.11.18600.1_1	Tb927.11.18600	UTR1_1	variant surface glycoprotein (VSG), putative	variant surface glycoprotein (VSG), putative	VSG	-0.3235	0.83	-0.0759	0.903	1.19	0	0	0	0	0	0	0
utr_Tb927.4.2750	Tb927.4.2750	UTR	hypothetical protein, conserved	hypothetical protein, conserved	ZUnknown	-0.5667	1.93e-08	-0.3141	0.000137	1.19	1918	0	0	0	0	0	0
utr_Tb927.10.3510	Tb927.10.3510	UTR	tRNA pseudouridine synthase D (TruD), putative	tRNA pseudouridine synthase D (TruD), putative	ZUnknown	-0.5031	4.49e-06	-0.2534	0.000188	1.19	466	0	0	0	0	0	0
utr_Tb927.10.15310	Tb927.10.15310	UTR	hypothetical protein, conserved	hypothetical protein, conserved, linked to melarsoprol resistance, no yeast/human by NCBI	ZUnknown	-0.4482	2.34e-05	-0.1987	0.00693	1.19	5487	0	0	0	0	0	0
utr_Tb927.8.3850	Tb927.8.3850	UTR	PSP1 C-terminal conserved region, putative	PSP1 C-terminal conserved region, putative	ZUnknown	-0.3278	0.000412	-0.0723	0.505	1.19	1859	0	0	0	0	0	0
utr_Tb927.10.780	Tb927.10.780	UTR	Ring finger domain containing protein, putative	Ring finger domain containing protein, putative	ZUnknown	0.4351	0.000446	0.692	3.98e-13	1.19	1176	0	0	0	0	0	0
utr_Tb927.9.7000	Tb927.9.7000	UTR	methyltransferase domain containing protein, putative	methyltransferase domain containing protein, putative	ZUnknown	-0.3853	0.00217	-0.1347	0.161	1.19	177	0	0	0	0	0	0
utr_Tb927.3.2460	Tb927.3.2460	UTR	hypothetical protein, conserved	hypothetical protein, conserved	ZUnknown	0.3493	0.0153	0.6003	2.54e-10	1.19	501	0	0	0	0	0	0
utr_Tb927.3.5260	Tb927.3.5260	UTR	hypothetical protein, conserved	hypothetical protein, conserved	ZUnknown	-0.3387	0.0206	-0.082	0.407	1.19	261	0	0	0	0	0	0
utr_Tb927.10.2160	Tb927.10.2160	UTR	hypothetical protein, conserved	hypothetical protein, conserved	ZUnknown	0.2243	0.125	0.4797	0.000737	1.19	509	0	0	0	0	0	0
utr_Tb927.3.630	Tb927.3.630	UTR	hypothetical protein, conserved	hypothetical protein, conserved	ZUnknown	0.3822	0.15	0.6345	4.87e-07	1.19	194	0	0	0	0	0	0
utr_Tb927.11.2800	Tb927.11.2800	UTR	hypothetical protein, conserved	hypothetical protein, conserved	ZUnknown	-0.3899	0.157	-0.1363	0.327	1.19	214	0	0	0	0	0	0
utr_Tb927.5.600	Tb927.5.600	UTR	hypothetical protein, conserved	hypothetical protein, conserved	ZUnknown	-0.2369	0.234	0.0175	0.894	1.19	74	0	0	0	0	0	0
utr_Tb927.1.760	Tb927.1.760	UTR	wd40 repeat domain-containing protein	wd40 repeat domain-containing protein	ZUnknown	-0.1252	0.365	0.129	0.141	1.19	549	0	0	0	0	0	0
utr_Tb927.1.60	Tb927.1.60	UTR	RNA polymerase (pseudogene), putative	RNA polymerase (pseudogene), putative	ZUnknown	-0.1398	0.408	0.1129	0.173	1.19	241	0	0	0	0	0	0
utr_Tb11.v5.0524.1_1	Tb11.v5.0524	UTR1_1	hypothetical protein, conserved	hypothetical protein, conserved	ZUnknown	-0.2548	0.412	-0.0073	0.959	1.19	154	0	0	0	0	0	0
utr_Tb927.11.16500	Tb927.11.16500	UTR	hypothetical protein, conserved	hypothetical protein, conserved	ZUnknown	-0.1986	0.481	0.0496	0.689	1.19	135	0	0	0	0	0	0
utr_Tb927.11.4270	Tb927.11.4270	UTR	hypothetical protein, conserved	hypothetical protein, conserved	ZUnknown	-0.1738	0.503	0.0774	0.522	1.19	86	0	0	0	0	0	0
utr_Tb927.2.4990	Tb927.2.4990	UTR	hypothetical protein, conserved	hypothetical protein, conserved	ZUnknown	-0.1519	0.51	0.1051	0.283	1.19	199	0	0	0	0	0	0
utr_Tb927.11.2180	Tb927.11.2180	UTR	hypothetical protein, conserved	hypothetical protein, conserved	ZUnknown	-0.1065	0.586	0.1452	0.0905	1.19	218	0	0	0	0	0	0
utr_Tb927.8.2290	Tb927.8.2290	UTR	hypothetical protein, conserved	hypothetical protein, conserved	ZUnknown	0.1485	0.615	0.3977	0.00813	1.19	128	0	0	0	0	0	0
utr_Tb927.4.2590	Tb927.4.2590	UTR	hypothetical protein, conserved	hypothetical protein, conserved	ZUnknown	-0.064	0.68	0.1908	0.0614	1.19	2985	0	0	0	0	0	0
utr_Tb927.5.3290	Tb927.5.3290	UTR	Protein of unknown function, putative	Protein of unknown function, putative	ZUnknown	0.053	0.733	0.3075	7.15e-07	1.19	1682	0	0	0	0	0	0
utr_Tb927.9.11520	Tb927.9.11520	UTR	hypothetical protein, conserved	hypothetical protein, conserved	ZUnknown	-0.0273	0.875	0.2221	0.0185	1.19	507	0	0	0	0	0	0
utr_Tb927.8.4895	Tb927.8.4895	UTR	hypothetical protein	hypothetical protein	ZUnknown	-0.0213	0.895	0.231	0.22	1.19	1100	0	0	0	0	0	0
utr_Tb927.11.7090	Tb927.11.7090	UTR	mediator of rna polymerase ii transcription subunit 6	hypothetical protein, conserved	ZUnknown	-0.0171	0.953	0.2391	0.113	1.19	32	0	0	0	0	0	0
utr_Tb927.9.8710	Tb927.9.8710	UTR	hypothetical protein, conserved	hypothetical protein, conserved	ZUnknown	-0.0146	0.964	0.2382	0.0693	1.19	113	0	0	0	0	0	0
utr_Tb927.8.7830	Tb927.8.7830	UTR	hypothetical protein, conserved	hypothetical protein, conserved	ZUnknown	-1.4021	4.44e-23	-1.1565	4.63e-49	1.19	485	0	0	0	1	1	0
utr_Tb05.5K5.210	Tb05.5K5.210	UTR	hypothetical protein	hypothetical protein	ZUnknown	-0.6107	4.09e-10	-0.3574	6.36e-07	1.19	1873	0	0	0	1	1	0
utr_Tb927.2.2015	Tb927.2.2015	UTR	hypothetical protein	hypothetical protein	ZUnknown	-0.5915	0.000135	-0.3456	0.335	1.19	365	0	0	0	1	1	0
utr_Tb11.02.5400	Tb11.02.5400	UTR	cystathionine beta-synthase, putative	cystathionine beta-synthase, putative	Amino.acids	-0.396	0.194	-0.1555	0.208	1.18	33	0	0	0	0	0	0
utr_Tb927.3.1760	Tb927.3.1760	UTR	chaperone protein DnaJ, putative	chaperone DNAj, putative, J36	Chaperone	-0.3376	0.0205	-0.0994	0.366	1.18	211	0	0	0	0	0	0
utr_Tb927.10.350	Tb927.10.350	UTR	protein kinase PK4, putative	BBP59	Cytoskeleton	-0.0305	0.82	0.211	0.054	1.18	1674	0	0	0	0	0	0
utr_Tb927.8.5465	Tb927.8.5465	UTR	flagellar calcium-binding 24 kDa protein	flagellar calcium-binding protein,24 kDa calflagin, (Tb-24)	Cytoskeleton	-1.3809	9.62e-31	-1.1364	6.26e-45	1.18	166	0	0	0	1	1	0
utr_Tb927.6.2940	Tb927.6.2940	UTR	phosphopantothenoylcysteine decarboxylase, putative	phosphopantothenoylcysteine decarboxylase, putative (PPCDC)	Enzyme	-0.402	0.0669	-0.1633	0.0876	1.18	133	0	0	0	0	0	0
utr_Tb927.9.10580	Tb927.9.10580	UTR	3-demethylubiquinone-9 3-methyltransferase, putative	3-demethylubiquinone-9 3-methyltransferase, putative	Enzyme	-0.278	0.246	-0.0443	0.753	1.18	160	0	0	0	0	0	0
utr_Tb927.7.5210	Tb927.7.5210	UTR	Putative Phosphatase/Protein of unknown function DUF89, putative	hypothetical protein, conserved, phosphatase domain and DUF	Enzyme	-0.0892	0.368	0.1444	0.0215	1.18	879	0	0	0	0	0	0
utr_Tb927.4.1360	Tb927.4.1360	UTR	Glucose-6-phosphate 1-epimerase, putative	Aldose-1-epimerase, putative	Glucose.glycerol	0.0945	0.541	0.337	0.000212	1.18	277	0	0	0	0	0	0
utr_Tb927.5.320	Tb927.5.320	UTR	receptor-type adenylate cyclase GRESAG 4, putative	GRESAG 4, putative receptor-type adenylate cyclase	GRESAG	1.0039	3.05e-06	1.2476	2.01e-45	1.18	603	0	0	0	0	0	0
utr_Tb927.10.16000	Tb927.10.16000	UTR	expression site-associated gene 4 (ESAG4) protein, putative	GRESAG 4, putative receptor-type adenylate cyclase	GRESAG	0.2242	0.318	0.4664	2.24e-08	1.18	99	0	0	0	0	0	0
utr_Tb927.10.12980	Tb927.10.12980	UTR	Multisite-specific tRNA:(cytosine-C(5))-methyltransferase, putative	methyltransferase, NOL1/NOP2/sun family	Lysosome	-0.3671	0.323	-0.1316	0.086	1.18	38	0	0	0	0	0	0
utr_Tb927.5.4010	Tb927.5.4010	UTR	Enriched in surface-labeled proteome protein 4	ESP4 Enriched in surface-labeled proteome	Membrane.protein	-2.4741	4.32e-37	-2.238	3.11e-110	1.18	102	0	0	0	1	1	0
utr_Tb927.8.2530	Tb927.8.2530	UTR	Cytochrome c oxidase copper chaperone, related	NADH-ubiquinone oxidoreductase complex I subunit, putative	Mito.e.transport	0.2188	0.643	0.4527	0.000101	1.18	28	0	0	0	0	0	0
utr_Tb927.4.1540	Tb927.4.1540	UTR	NAD dependent epimerase/dehydratase family, putative	POMP27, NAD-dependent epimerase, aldehyde reductase, one putative TM domain	Mito.membrane	-0.257	0.0024	-0.0206	0.827	1.18	2129	0	0	0	0	0	0
utr_Tb927.8.6040	Tb927.8.6040	UTR	kinetoplast ribosomal PPR-repeat containing protein 11	Kinetoplast ribosomal PPR-repeat containing protein 11 KRIP11	Mito.RNA	-0.0917	0.777	0.1476	0.192	1.18	82	0	0	0	0	0	0
utr_Tb927.5.3410	Tb927.5.3410	UTR	Mitochondrial ribosomal protein L9	Mitochondrial ribosomal protein L9	Mito.translation	0.0129	0.955	0.2461	0.0621	1.18	175	0	0	0	0	0	0
utr_Tb927.1.1530	Tb927.1.1530	UTR	STE group serine/threonine-protein kinase, putative	protein kinase, putative	Protein.kinase	-0.4914	0.000111	-0.248	0.000509	1.18	3626	0	0	0	0	0	0
utr_Tb927.11.6990	Tb927.11.6990	UTR	Calcium/calmodulin-dependent protein kinase kinase, putative	protein kinase, putative,serine/threonine protein kinase, putative	Protein.kinase	-0.0807	0.426	0.1537	0.0858	1.18	1572	0	0	0	0	0	0
utr_Tb927.3.4670	Tb927.3.4670	UTR	cdc2-related kinase 10, putative	CRK10 cdc2- like protein kinase	Protein.kinase	-0.0491	0.732	0.1877	0.0283	1.18	1035	0	0	0	0	0	0
utr_Tb927.10.16030	Tb927.10.16030	UTR	mitogen activated protein kinase 4, putative	MAPK2 protein kinase	Protein.kinase	-0.1569	0.745	0.0774	0.525	1.18	43	0	0	0	0	0	0
utr_Tb05.5K5.30	Tb05.5K5.30	UTR	serine/threonine protein phosphatase, putative	serine/threonine protein phosphatase, putative	Protein.phosphatase	0.4722	0.0338	0.7113	4.26e-25	1.18	2182	0	0	0	0	0	0
utr_Tb927.10.10850	Tb927.10.10850	UTR	Protein argonaute-1	AGO1	RNA.degradation	-0.0682	0.587	0.1704	0.0384	1.18	624	0	0	0	0	0	0
utr_Tb927.10.7280	Tb927.10.7280	UTR	pre-mRNA splicing factor ATP-dependent RNA helicase, putative	pre-mRNA splicing factor ATP-dependent RNA helicase, putative	RNA.processing	0.0017	0.995	0.2465	0.000786	1.18	79	0	0	0	0	0	0
utr_Tb927.9.10250	Tb927.9.10250	UTR	small nuclear ribonucleoprotein Sm-F	small nuclear ribonucleoprotein Sm-F	RNA.processing	-0.2283	0.0452	0.0098	0.968	1.18	579	0	0	0	0	0	0
utr_Tb927.11.1390	Tb927.11.1390	UTR	class I transcription factor A, subunit 1	class I transcription factor A, subunit 1 (CITFA-1)	RNA.synthesis	-1.1068	1.4e-25	-0.8679	8.43e-24	1.18	533	0	0	0	1	1	0
utr_Tb927.3.2470	Tb927.3.2470	UTR	Pumilio homology domain family member 8	PUF8	rRNA.tRNA.process	-0.6427	1.69e-09	-0.4062	5.16e-08	1.18	891	0	0	0	1	1	0
utr_Tb927.10.14090	Tb927.10.14090	UTR	transporter, putative	transporter, putative	Transporter	-0.0566	0.832	0.1785	0.0198	1.18	298	0	0	0	0	0	0
utr_Tb927.4.770	Tb927.4.770	UTR	ubiquitin-protein ligase, putative	ubiquitin-protein ligase, putative (upl3)	Ubiquitin.proteasome	-0.5316	0.000139	-0.2982	7.2e-06	1.18	510	0	0	0	0	0	0
utr_Tb927.11.5020	Tb927.11.5020	UTR	hypothetical protein, conserved	Possible Listerin homologue, maybe implicated in RQC	Ubiquitin.proteasome	-0.4	0.00336	-0.1573	0.0137	1.18	160	0	0	0	0	0	0
utr_Tb927.11.7460	Tb927.11.7460	UTR	luminal binding protein 1 (BiP), putative	luminal binding protein 1 (BiP), putative	Vesicular.transport	-0.4618	0.000176	-0.2288	0.00157	1.18	224	0	0	0	0	0	0
utr_Tb11.v5.0327.1_1	Tb11.v5.0327	UTR1_1	variant surface protein, putative	variant surface protein, putative	VSG	0.4051	0.0952	0.649	NA	1.18	0	0	0	0	0	0	0
utr_Tb927.4.680	Tb927.4.680	UTR	hypothetical protein, conserved	hypothetical protein, conserved	ZUnknown	-0.6871	0.0794	-0.4434	0.00024	1.18	45	0	0	0	0	0	0
utr_Tb927.10.3430	Tb927.10.3430	UTR	hypothetical protein, conserved	hypothetical protein, conserved	ZUnknown	-0.1513	0.223	0.0935	0.316	1.18	502	0	0	0	0	0	0
utr_Tb927.8.3280	Tb927.8.3280	UTR	Beta-lactamase superfamily domain containing protein, putative	Beta-lactamase superfamily domain containing protein, putative	ZUnknown	-0.1618	0.432	0.0827	0.488	1.18	240	0	0	0	0	0	0
utr_Tb927.3.710	Tb927.3.710	UTR	RING-variant domain containing protein, putative	RING-variant domain containing protein, putative	ZUnknown	-0.1862	0.455	0.0584	0.575	1.18	127	0	0	0	0	0	0
utr_Tb927.11.1230	Tb927.11.1230	UTR	hypothetical protein, conserved	hypothetical protein, conserved	ZUnknown	-0.055	0.696	0.188	0.0577	1.18	1918	0	0	0	0	0	0
utr_Tb927.11.7330	Tb927.11.7330	UTR	hypothetical protein, conserved	hypothetical protein, conserved	ZUnknown	0.0532	0.812	0.297	0.00353	1.18	180	0	0	0	0	0	0
utr_Tb927.5.1980	Tb927.5.1980	UTR	Galactose oxidase, central domain/Kelch motif containing protein, putative	Galactose oxidase, central domain/Kelch motif containing protein, putative	ZUnknown	-0.5383	7.88e-06	-0.302	2.98e-05	1.18	2277	0	0	0	0	0	0
utr_Tb927.10.390	Tb927.10.390	UTR	DUF2407 ubiquitin-like domain containing protein, putative	DUF2407 ubiquitin-like domain containing protein, putative	ZUnknown	-0.3103	5.63e-05	-0.0702	0.532	1.18	1461	0	0	0	0	0	0
utr_Tb927.4.4560	Tb927.4.4560	UTR	hypothetical protein, conserved	hypothetical protein, conserved	ZUnknown	-0.3261	7.62e-05	-0.0858	0.325	1.18	1505	0	0	0	0	0	0
utr_Tb927.9.13350	Tb927.9.13350	UTR	hypothetical protein, conserved	hypothetical protein, conserved	ZUnknown	-0.4616	0.0059	-0.2241	0.0278	1.18	117	0	0	0	0	0	0
utr_Tb927.11.11420	Tb927.11.11420	UTR	hypothetical protein	hypothetical protein	ZUnknown	0.1612	0.044	0.4023	0.769	1.18	4377	0	0	0	0	0	0
utr_Tb927.5.3890	Tb927.5.3890	UTR	hypothetical protein, conserved	hypothetical protein, conserved	ZUnknown	0.4183	0.0631	0.6526	9.01e-10	1.18	210	0	0	0	0	0	0
utr_Tb927.8.7290	Tb927.8.7290	UTR	Regulator of chromosome condensation (RCC1) repeat, putative	Regulator of chromosome condensation (RCC1) repeat, putative	ZUnknown	-0.2571	0.0674	-0.0174	0.91	1.18	881	0	0	0	0	0	0
utr_Tb927.7.3400	Tb927.7.3400	UTR	MORN repeat, putative	MORN repeat, putative	ZUnknown	-0.2775	0.0822	-0.0367	0.79	1.18	98	0	0	0	0	0	0
utr_Tb927.7.4680	Tb927.7.4680	UTR	hypothetical protein, conserved	hypothetical protein, conserved	ZUnknown	-0.1965	0.207	0.042	0.839	1.18	1267	0	0	0	0	0	0
utr_Tb927.8.1290	Tb927.8.1290	UTR	SUMO-interacting motif-containing protein	hypothetical protein, conserved, no domains, copurifies with ZC3H32	ZUnknown	-0.0923	0.353	0.1427	0.112	1.18	4056	0	0	0	0	0	0
utr_Tb927.11.12365	Tb927.11.12365	UTR	hypothetical protein	hypothetical protein	ZUnknown	0.1966	0.353	0.4387	0.00907	1.18	181	0	0	0	0	0	0
utr_Tb927.9.14140	Tb927.9.14140	UTR	hypothetical protein, conserved	hypothetical protein, conserved	ZUnknown	0.1227	0.383	0.3572	0.00068	1.18	284	0	0	0	0	0	0
utr_Tb927.11.5470	Tb927.11.5470	UTR	hypothetical protein, conserved	hypothetical protein, conserved	ZUnknown	-0.3092	0.384	-0.0702	0.553	1.18	30	0	0	0	0	0	0
utr_Tb927.11.4050	Tb927.11.4050	UTR	hypothetical protein, conserved	hypothetical protein, conserved	ZUnknown	-0.2402	0.401	0.0009	0.994	1.18	131	0	0	0	0	0	0
utr_Tb927.11.2600	Tb927.11.2600	UTR	hypothetical protein, conserved	hypothetical protein, conserved	ZUnknown	-0.2126	0.433	0.0222	0.815	1.18	217	0	0	0	0	0	0
utr_Tb927.4.2150	Tb927.4.2150	UTR	hypothetical protein, conserved	hypothetical protein, conserved	ZUnknown	-0.1314	0.6	0.1037	0.515	1.18	113	0	0	0	0	0	0
utr_Tb11.v5.0276.1_2	Tb11.v5.0276	UTR1_2	Ribosomal protein S5, C-terminal domain containing protein, putative	Ribosomal protein S5, C-terminal domain containing protein, putative	ZUnknown	0.0843	0.79	0.3229	0.00618	1.18	116	0	0	0	0	0	0
utr_Tb927.9.5000	Tb927.9.5000	UTR	hypothetical protein, conserved	hypothetical protein, conserved	ZUnknown	0.0421	0.825	0.275	0.00303	1.18	154	0	0	0	0	0	0
utr_Tb927.7.3820	Tb927.7.3820	UTR	hypothetical protein, conserved	hypothetical protein, conserved	ZUnknown	-0.0246	0.91	0.2128	0.0149	1.18	275	0	0	0	0	0	0
utr_Tb927.2.3340	Tb927.2.3340	UTR	hypothetical protein	hypothetical protein	ZUnknown	-3.3117	7.96e-80	-3.07	7.17e-87	1.18	346	0	0	0	1	1	0
utr_Tb927.8.840	Tb927.8.840	UTR	hypothetical protein, conserved	hypothetical protein, conserved	ZUnknown	-0.7714	1.16e-13	-0.5299	1.66e-13	1.18	671	0	0	0	1	1	0
utr_Tb927.6.4450	Tb927.6.4450	UTR	Pentatricopeptide repeat protein (PPR), putative	hypothetical protein, conserved	ZUnknown	-0.6997	0.00252	-0.4591	2.55e-07	1.18	38	0	0	0	1	1	0
utr_Tb927.11.12410	Tb927.11.12410	UTR	kinetoplastid kinetochore protein 10	KKT10, CLK1 protein kinase,	Cell.cycle	-0.5118	1.03e-07	-0.2896	1.4e-05	1.17	2677	0	0	0	0	0	0
utr_Tb927.9.1560	Tb927.9.1560	UTR	DnaJ domain containing protein, putative	hypothetical protein, conserved, DNAj domain	Chaperone	0.1602	0.272	0.3806	1.26e-07	1.17	327	0	0	0	0	0	0
utr_Tb927.8.7070	Tb927.8.7070	UTR	Flagellum attachment zone protein 15	FAZ15 flagellar attachment zone protein	Cytoskeleton	-0.2868	0.0827	-0.055	0.686	1.17	160	0	0	0	0	0	0
utr_Tb927.11.16140	Tb927.11.16140	UTR	DNA replication licensing factor MCM7	DNA replication licensing factor MCM7	DNA	0.0009	0.997	0.2268	0.00364	1.17	258	0	0	0	0	0	0
utr_Tb927.11.8480	Tb927.11.8480	UTR	DNA polymerase kappa, putative	DNA polymerase kappa, putative,DNA polymerase IV, putative	DNA	-1.1911	0.00174	-0.9598	1.41e-07	1.17	449	0	0	0	1	1	0
utr_Tb927.9.3360	Tb927.9.3360	UTR	N-acetyltransferase, putative	N-acetyltransferase, putative	Enzyme	-0.0938	0.715	0.1335	0.175	1.17	48	0	0	0	0	0	0
utr_Tb927.10.10650	Tb927.10.10650	UTR	cytosolic Fe-S cluster assembly factor NAR1, putative	NAR1 Cytosolic iron-sulphur cluster biogenesis, hydrogenase large subunit	Enzyme	-0.0712	0.662	0.1494	0.125	1.17	249	0	0	0	0	0	0
utr_Tb927.10.1690	Tb927.10.1690	UTR	cytosolic Fe-S cluster assembly factor NBP35, putative	NBP35, iron-sulfur cluster Fe-S	Enzyme	0.0112	0.98	0.2342	0.0501	1.17	95	0	0	0	0	0	0
utr_Tb927.11.5940	Tb927.11.5940	UTR	receptor-type adenylate cyclase GRESAG 4, putative	GRESAG 4, putative receptor-type adenylate cyclase	GRESAG	-1.5928	6.21e-39	-1.3653	1.85e-63	1.17	1307	0	0	0	1	1	0
utr_Tb927.10.7100	Tb927.10.7100	UTR	delta-4 fatty acid desaturase	delta-4 fatty acid desaturase	Lipids	-0.143	0.671	0.0867	0.545	1.17	397	0	0	0	0	0	0
utr_Tb927.2.170	Tb927.2.170	UTR	leucine-rich repeat protein 1 (LRRP1), putative	leucine-rich repeat protein (LRRP)	LRRP	-0.7672	9.73e-10	-0.5443	6.69e-11	1.17	1893	0	0	0	1	1	0
utr_Tb11.v5.0153.1_1	Tb11.v5.0153	UTR1_1	BarP protein, putative	BarP protein, putative	Membrane.protein	0.205	0.045	0.4293	6.93e-05	1.17	1716	0	0	0	0	0	0
utr_Tb927.1.730	Tb927.1.730	UTR	NADH-ubiquinone oxidoreductase complex I subunit, putative	NADH-ubiquinone oxidoreductase complex I subunit, putative	Mito.e.transport	-0.3341	0.0435	-0.1018	0.277	1.17	202	0	0	0	0	0	0
utr_Tb927.8.1240	Tb927.8.1240	UTR	electron transfer flavoprotein-ubiquinone oxidoreductase, putative	electron transfer flavoprotein-ubiquinone oxidoreductase, putative	Mito.e.transport	0.2032	0.107	0.4282	2.29e-07	1.17	719	0	0	0	0	0	0
utr_Tb927.9.12500	Tb927.9.12500	UTR	Present in the outer mitochondrial membrane proteome 7	POMP7	Mito.membrane	0.0924	0.656	0.3228	0.0075	1.17	700	0	0	0	0	0	0
utr_Tb927.1.1730	Tb927.1.1730	UTR	Polyadenylation mediator complex protein PAMC1, putative	conserved protein, unknown function	Mito.pathway	-0.4734	0.0028	-0.2512	0.000975	1.17	154	0	0	0	0	0	0
utr_Tb927.8.5860	Tb927.8.5860	UTR	mitochondrial ribosomal protein L17	mitochondrial ribosomal protein L17	Mito.translation	0.1655	0.502	0.3977	0.000223	1.17	143	0	0	0	0	0	0
utr_Tb927.8.4860	Tb927.8.4860	UTR	kinetoplast ribosomal PPR-repeat containing protein 10	kinetoplast ribosomal PPR-repeat containing protein 10	Mito.translation	-0.1514	0.628	0.0789	0.402	1.17	52	0	0	0	0	0	0
utr_Tb927.9.12850	Tb927.9.12850	UTR	SpoU rRNA Methylase family, putative	SpoU rRNA Methylase family, putative	Mito.translation	-0.0926	0.788	0.1284	0.133	1.17	73	0	0	0	0	0	0
utr_Tb927.5.1360	Tb927.5.1360	UTR	nucleoside 2-deoxyribosyltransferase	nucleoside 2-deoxyribosyltransferase (NDRT)	Nucleotides	-0.5096	1.3e-09	-0.2799	0.00211	1.17	721	0	0	0	0	0	0
utr_Tb11.v5.1051.1_1	Tb11.v5.1051	UTR1_1	nucleobase/nucleoside transporter 8.1, putative	nucleobase/nucleoside transporter 8.1, putative	Nucleotides	-0.1185	0.494	0.1085	0.468	1.17	1009	0	0	0	0	0	0
utr_Tb927.11.13130	Tb927.11.13130	UTR	membrane-bound acid phosphatase 1 precursor	membrane-bound acid phosphatase 1 precursor (MBAP1)	Phosphatase	-0.3413	0.00385	-0.1164	0.144	1.17	239	0	0	0	0	0	0
utr_Tb927.11.5860	Tb927.11.5860	UTR	AGC/RSK family serine/threonine kinase, putative	protein kinase, putative	Protein.kinase	-0.0415	0.81	0.1893	0.144	1.17	808	0	0	0	0	0	0
utr_Tb927.2.5050	Tb927.2.5050	UTR	protein phosphatase 2C, putative	protein phosphatase 2C, putative	Protein.phosphatase	-0.0522	0.749	0.1754	0.0827	1.17	354	0	0	0	0	0	0
utr_Tb927.4.4510	Tb927.4.4510	UTR	protein phosphatase 2C, putative	protein phosphatase 2C, putative	Protein.phosphatase	-0.6153	1.44e-16	-0.393	1.31e-07	1.17	2512	0	0	0	1	1	0
utr_Tb927.11.15350	Tb927.11.15350	UTR	RNA-binding protein, putative	RBP39	RNA.binding	-0.0115	0.967	0.2103	0.0794	1.17	191	0	0	0	0	0	0
utr_Tb927.9.13510	Tb927.9.13510	UTR	Poly(A)-specific ribonuclease PARN-3	PARN-3	RNA.degradation	-0.1857	0.14	0.0434	0.671	1.17	339	0	0	0	0	0	0
utr_Tb927.10.4500	Tb927.10.4500	UTR	cap guanine-N7 methyltransferase	mRNA capping methyltransferase, putative	RNA.processing	-0.0597	0.79	0.1666	0.121	1.17	255	0	0	0	0	0	0
utr_Tb927.3.620	Tb927.3.620	UTR	ATP-dependent DEAD/H RNA helicase, putative	ATP-dependent DEAD/H RNA helicase, putative Dbp7, ribosome biogenesis?	rRNA.tRNA.process	-0.3731	0.0206	-0.1492	0.0767	1.17	208	0	0	0	0	0	0
utr_Tb927.10.6800	Tb927.10.6800	UTR	developmentally regulated GTP-binding protein, putative	RBG1, associated with translating ribosomes	Translation	-0.2557	0.0161	-0.0331	0.753	1.17	421	0	0	0	0	0	0
utr_Tb927.4.2510	Tb927.4.2510	UTR	multidrug resistance-associated protein, putative	multidrug resistance-associated protein, putative,p-glycoprotein (PGPA)	Transporter	-0.3436	0.0448	-0.1144	0.126	1.17	81	0	0	0	0	0	0
utr_Tb927.6.2810	Tb927.6.2810	UTR	ABC transporter, putative	ABC transporter, putative	Transporter	0.1589	0.443	0.3882	3.19e-05	1.17	244	0	0	0	0	0	0
utr_Tb927.6.3140	Tb927.6.3140	UTR	Ubiquitin-like protein 11	Ubiquitin-like protein	Ubiquitin.proteasome	0.0937	0.484	0.3162	0.00974	1.17	828	0	0	0	0	0	0
utr_Tb927.7.6490	Tb927.7.6490	UTR	hypothetical protein, conserved	hypothetical protein, conserved	ZUnknown	0.9056	1.36e-25	1.1337	2.59e-44	1.17	581	0	0	0	0	0	0
utr_Tb927.9.6855	Tb927.9.6855	UTR	hypothetical protein	hypothetical protein	ZUnknown	0.3724	0.00273	0.5992	0.128	1.17	578	0	0	0	0	0	0
utr_Tb927.11.3720	Tb927.11.3720	UTR	Ring finger domain containing protein, putative	Ring finger domain containing protein, putative	ZUnknown	-0.3262	0.0087	-0.0936	0.2	1.17	3515	0	0	0	0	0	0
utr_Tb927.11.460	Tb927.11.460	UTR	predicted WD40 repeat protein	predicted WD40 repeat protein	ZUnknown	-0.501	0.0487	-0.2686	0.000556	1.17	56	0	0	0	0	0	0
utr_Tb927.8.6920	Tb927.8.6920	UTR	hypothetical protein, conserved	hypothetical protein, conserved	ZUnknown	-0.2883	0.213	-0.0572	0.615	1.17	71	0	0	0	0	0	0
utr_Tb927.11.16660	Tb927.11.16660	UTR	Dopey, N-terminal, putative	Dopey, N-terminal, putative	ZUnknown	-0.1041	0.356	0.1246	0.0681	1.17	593	0	0	0	0	0	0
utr_Tb927.6.1190	Tb927.6.1190	UTR	Plus-3 domain/Zinc finger, C3HC4 type (RING finger), putative	Plus-3 domain/Zinc finger, C3HC4 type (RING finger), putative	ZUnknown	0.039	0.721	0.2664	0.00507	1.17	1435	0	0	0	0	0	0
utr_Tb927.9.6660	Tb927.9.6660	UTR	hypothetical protein, conserved	hypothetical protein, conserved	ZUnknown	-0.0865	0.859	0.1433	0.225	1.17	20	0	0	0	0	0	0
utr_Tb927.3.4710	Tb927.3.4710	UTR	Flagellum attachment zone protein 23	hypothetical protein, conserved	ZUnknown	-0.0236	0.868	0.209	0.00592	1.17	1876	0	0	0	0	0	0
utr_Tb927.6.3170	Tb927.6.3170	UTR	hypothetical protein, conserved	hypothetical protein, conserved	ZUnknown	-0.029	0.879	0.1974	0.0488	1.17	375	0	0	0	0	0	0
utr_Tb927.10.13380	Tb927.10.13380	UTR	Origin recognition complex subunit 4-like protein	hypothetical protein, conserved	ZUnknown	-0.0385	0.882	0.1924	0.019	1.17	127	0	0	0	0	0	0
utr_Tb927.10.11370	Tb927.10.11370	UTR	hypothetical protein, conserved	hypothetical protein, conserved	ZUnknown	-0.0243	0.933	0.2072	0.21	1.17	38	0	0	0	0	0	0
utr_Tb927.3.2210	Tb927.3.2210	UTR	KIF-1 binding protein C terminal, putative	KIF-1 binding protein C terminal, putative	ZUnknown	-0.186	0.159	0.0386	0.715	1.17	547	0	0	0	0	0	0
utr_Tb927.10.1880	Tb927.10.1880	UTR	hypothetical protein, conserved	hypothetical protein, conserved	ZUnknown	0.1346	0.596	0.3568	0.00131	1.17	139	0	0	0	0	0	0
utr_Tb927.10.15320	Tb927.10.15320	UTR	hypothetical protein, conserved	hypothetical protein, conserved	ZUnknown	-0.1012	0.601	0.1231	0.194	1.17	278	0	0	0	0	0	0
utr_Tb927.6.4640	Tb927.6.4640	UTR	hypothetical protein, conserved	hypothetical protein, conserved	ZUnknown	-0.0578	0.762	0.165	0.0203	1.17	178	0	0	0	0	0	0
utr_Tb927.6.2680	Tb927.6.2680	UTR	transmembrane protein, putative	transmembrane protein, putative	ZUnknown	-0.0981	0.823	0.1235	0.392	1.17	43	0	0	0	0	0	0
utr_Tb927.3.920	Tb927.3.920	UTR	hypothetical protein, conserved	hypothetical protein, conserved	ZUnknown	-0.013	0.948	0.21	0.00628	1.17	207	0	0	0	0	0	0
utr_Tb927.10.11920	Tb927.10.11920	UTR	hypothetical protein, conserved	hypothetical protein, conserved, no clear yeast or human matches	ZUnknown	0.0064	0.98	0.2301	0.066	1.17	98	0	0	0	0	0	0
utr_Tb927.8.7810	Tb927.8.7810	UTR	hypothetical protein, conserved	hypothetical protein, conserved	ZUnknown	-1.4011	1.2e-14	-1.1715	3.52e-16	1.17	452	0	0	0	1	1	0
utr_Tb927.8.670	Tb927.8.670	UTR	hypothetical protein, conserved	hypothetical protein, conserved	ZUnknown	-0.8606	7.22e-14	-0.6333	3.97e-11	1.17	1211	0	0	0	1	1	0
utr_Tb927.8.8340	Tb927.8.8340	UTR	CRAL/TRIO domain containing protein, putative	CRAL/TRIO domain containing protein, putative	ZUnknown	-1.7177	3.38e-47	-1.4923	1.93e-63	1.17	747	0	0	0	1	1	0
utr_Tb927.11.11530	Tb927.11.11530	UTR	histone acetyltransferase, putative	histone acetyltransferase HAT2	Chromatin	-0.0968	0.63	0.1233	0.143	1.16	129	0	0	0	0	0	0
utr_Tb927.11.13230	Tb927.11.13230	UTR	VAMP-associated protein, putative	TbVAP, flagellar attachment zone	Cytoskeleton	-0.1205	0.182	0.0969	0.266	1.16	1385	0	0	0	0	0	0
utr_Tb927.5.3460	Tb927.5.3460	UTR	Flagellum attachment zone protein 16	hypothetical protein, conserved, LysM domain (peptidoglycan binding). trypanosoma-specific	Cytoskeleton	-0.2545	0.297	-0.0417	0.714	1.16	210	0	0	0	0	0	0
utr_Tb927.10.10090	Tb927.10.10090	UTR	Component of motile flagella 14	CMF14, possible component of motile flagella, TbTBC-L	Cytoskeleton	0.1335	0.426	0.3474	1.34e-06	1.16	235	0	0	0	0	0	0
utr_Tb927.9.8880	Tb927.9.8880	UTR	actin B	actin A	Cytoskeleton	-0.2614	8.83e-05	-0.0524	0.499	1.16	226	0	0	0	0	0	0
utr_Tb927.8.3430	Tb927.8.3430	UTR	Meckel syndrome type 1 protein, putative	MKS1	Cytoskeleton	-0.9847	5.73e-05	-0.776	1.54e-12	1.16	198	0	0	0	1	1	0
utr_Tb927.4.4680	Tb927.4.4680	UTR	DNA replication complex GINS protein PSF3	GINS complex subunit PSF3, replication initiation	DNA	-0.2964	0.442	-0.079	0.708	1.16	121	0	0	0	0	0	0
utr_Tb927.8.6840	Tb927.8.6840	UTR	mismatch repair protein MLH1	mismatch repair protein MLH1	DNA	-0.0584	0.637	0.1536	0.0789	1.16	866	0	0	0	0	0	0
utr_Tb927.11.7420	Tb927.11.7420	UTR	phosphoadenosine phosphosulfate reductase-like protein	phosphoadenosine phosphosulfate reductase-like protein	Enzyme	-0.1269	0.601	0.082	0.495	1.16	260	0	0	0	0	0	0
utr_Tb927.11.18690.1_1	Tb927.11.18690	UTR1_1	expression site-associated gene 4 (ESAG4) protein, putative	expression site-associated gene 4 (ESAG4) protein, putative	ESAG	-0.0946	0.661	0.1215	0.619	1.16	1809	0	0	0	0	0	0
utr_Tb927.8.7940	Tb927.8.7940	UTR	receptor-type adenylate cyclase GRESAG 4, putative	GRESAG 4, putative receptor-type adenylate cyclase	GRESAG	-1.4546	4.13e-42	-1.237	3.85e-49	1.16	527	0	0	0	1	1	0
utr_Tb927.2.4130	Tb927.2.4130	UTR	enoyl-CoA hydratase/Enoyl-CoA isomerase/3-hydroxyacyl-CoA dehydrogenase, putative	enoyl-CoA hydratase/Enoyl-CoA isomerase/3-hydroxyacyl-CoA dehydrogenase, putative	Lipids	-0.3286	0.00634	-0.1103	0.15	1.16	744	0	0	0	0	0	0
utr_Tb11.v5.0306.1_2	Tb11.v5.0306	UTR1_2	Triglyceride lipase, putative	Triglyceride lipase, putative,class 3 lipase, putative	Lipids	-0.0085	0.928	0.2113	0.127	1.16	2205	0	0	0	0	0	0
utr_Tb927.11.6760	Tb927.11.6760	UTR	leucine-rich repeat protein (LRRP), putative	leucine-rich repeat protein (LRRP)	LRRP	-0.0294	0.86	0.182	0.0332	1.16	511	0	0	0	0	0	0
utr_Tb927.7.5910	Tb927.7.5910	UTR	Autophagy-related protein 8.2	ATG8/AUT7/APG8/PAZ2, putative,ubiquitin-like protein (ATG8B)	Lysosome	-0.1749	0.122	0.0453	0.801	1.16	935	0	0	0	0	0	0
utr_Tb927.4.4300	Tb927.4.4300	UTR	NADH dehydrogenase (ubiquinone) 1 beta subcomplex subunit, putative	NADH-ubiquinone oxidoreductase complex I subunit, putative	Mito.e.transport	-0.1342	0.392	0.086	0.387	1.16	302	0	0	0	0	0	0
utr_Tb927.8.1850	Tb927.8.1850	UTR	mitochondrial calcium uptake 1	mitochondrial calcium uptake 1 MICU1	Mito.pathway	-0.011	0.962	0.1997	0.0498	1.16	263	0	0	0	0	0	0
utr_Tb927.7.2230	Tb927.7.2230	UTR	mitochondrial carrier protein, putative	mitochondrial carrier protein, putative	Mito.transport	-0.6595	5.4e-06	-0.4493	8.88e-07	1.16	537	0	0	0	1	1	0
utr_Tb11.v5.1044.1_2	Tb11.v5.1044	UTR1_2	nucleobase/nucleoside transporter 8.1, putative	nucleobase/nucleoside transporter 8.1, putative	Nucleotides	-0.0853	0.346	0.1333	0.395	1.16	5790	0	0	0	0	0	0
utr_Tb11.v5.0596.1_1	Tb11.v5.0596	UTR1_1	serine/threonine protein kinase, putative	serine/threonine protein kinase, putative	Protein.kinase	-0.3894	4.26e-07	-0.1796	0.0406	1.16	10716	0	0	0	0	0	0
utr_Tb927.3.1570	Tb927.3.1570	UTR	Lapatinib-binding protein kinase 3	protein kinase, LBPK3	Protein.kinase	0.137	0.317	0.3533	1.07e-06	1.16	1339	0	0	0	0	0	0
utr_Tb927.4.1870	Tb927.4.1870	UTR	Serine/threonine-protein phosphatase 2A catalytic subunit, putative	kinetoplastid-specific phospho-protein phosphatase, putative	Protein.phosphatase	-0.2169	0.0889	-0.005	0.963	1.16	2626	0	0	0	0	0	0
utr_Tb927.7.5180	Tb927.7.5180	UTR	60S ribosomal protein L23a, putative	60S ribosomal protein L23a or L25	Ribosome	-0.2612	0.0448	-0.0484	0.574	1.16	180	0	0	0	0	0	0
utr_Tb927.7.880	Tb927.7.880	UTR	RNA-binding protein, putative	RBP25	RNA.binding	-0.0615	0.756	0.1521	0.142	1.16	278	0	0	0	0	0	0
utr_Tb927.3.1910	Tb927.3.1910	UTR	Histone RNA hairpin-binding protein RNA-binding domain containing protein, putative	SLBP1, histone RNA binding domain 259-326	RNA.binding	-0.0228	0.872	0.1933	0.0102	1.16	3931	0	0	0	0	0	0
utr_Tb927.8.4540	Tb927.8.4540	UTR	PAB1-binding protein , putative	PBP1	RNA.degradation	-0.648	6.86e-13	-0.4296	2.41e-10	1.16	684	0	0	0	1	1	0
utr_Tb927.7.3780	Tb927.7.3780	UTR	Nuclear poly(A) polymerase 2	PAP2 poly(A) polymerase, major PAP, nuclear, associated with MTR4 complex	RNA.processing	-0.2317	0.0475	-0.0181	0.856	1.16	166	0	0	0	0	0	0
utr_Tb927.10.13310	Tb927.10.13310	UTR	DNA-directed RNA polymerase I subunit RPB5z, putative	1RPB5 DNA-directed RNA polymerase II, putative ,(RPB5z)	RNA.synthesis	-0.5623	0.000163	-0.3531	0.00027	1.16	194	0	0	0	0	0	0
utr_Tb927.9.11790	Tb927.9.11790	UTR	membrane transporter protein, putative	membrane transporter protein, putative	Transporter	0.1063	0.514	0.3265	2.04e-05	1.16	103	0	0	0	0	0	0
utr_Tb927.9.6310	Tb927.9.6310	UTR	ABC transporter, putative	ABC transporter, putative	Transporter	0.0581	0.614	0.2688	8.29e-05	1.16	1617	0	0	0	0	0	0
utr_Tb927.4.3190	Tb927.4.3190	UTR	ubiquitin-conjugating enzyme E2, putative	ubiquitin-conjugating enzyme e2, putative	Ubiquitin.proteasome	-0.2633	0.237	-0.0533	0.692	1.16	112	0	0	0	0	0	0
utr_Tb927.8.4330	Tb927.8.4330	UTR	small GTP-binding protein Rab11	small GTP-binding protein Rab11	Vesicular.transport	-0.4552	2.38e-08	-0.2423	0.000584	1.16	998	0	0	0	0	0	0
utr_Tb927.9.12150	Tb927.9.12150	UTR	transport protein particle (TRAPP) subunit, putative	transport protein particle (TRAPP) subunit, putative	Vesicular.transport	-0.0941	0.64	0.1178	0.278	1.16	250	0	0	0	0	0	0
utr_Tb927.8.1050	Tb927.8.1050	UTR	SUMO-interacting motif-containing protein	hypothetical protein, conserved, WD40 repeat	ZUnknown	-0.3354	1.8e-06	-0.1208	0.0654	1.16	1814	0	0	0	0	0	0
utr_Tb927.6.3990	Tb927.6.3990	UTR	hypothetical protein, conserved	hypothetical protein, conserved	ZUnknown	-0.4457	2.95e-06	-0.231	0.00338	1.16	666	0	0	0	0	0	0
utr_Tb927.11.4230	Tb927.11.4230	UTR	hypothetical protein, conserved	hypothetical protein, conserved	ZUnknown	-0.524	0.0022	-0.304	1.4e-05	1.16	175	0	0	0	0	0	0
utr_Tb927.4.3970	Tb927.4.3970	UTR	hypothetical protein, conserved	hypothetical protein, conserved, kinetoplastid-specific	ZUnknown	-0.3268	0.00615	-0.1174	0.218	1.16	3854	0	0	0	0	0	0
utr_Tb927.3.1870.1	Tb927.3.1870	UTR1	CHAP domain containing protein, putative	CHAP domain containing protein, putative	ZUnknown	0.3098	0.0403	0.5296	1.81e-05	1.16	789	0	0	0	0	0	0
utr_Tb927.3.1870.2	Tb927.3.1870	UTR2	CHAP domain containing protein, putative	CHAP domain containing protein, putative	ZUnknown	0.3098	0.0403	0.5296	1.81e-05	1.16	789	0	0	0	0	0	0
utr_Tb927.10.10040	Tb927.10.10040	UTR	hypothetical protein	hypothetical protein	ZUnknown	0.2539	0.0483	0.4694	0.00483	1.16	406	0	0	0	0	0	0
utr_Tb927.11.15250	Tb927.11.15250	UTR	hypothetical protein, conserved	hypothetical protein, conserved	ZUnknown	-0.2254	0.157	-0.0132	0.901	1.16	160	0	0	0	0	0	0
utr_Tb927.10.4530	Tb927.10.4530	UTR	hypothetical protein, conserved	hypothetical protein, conserved	ZUnknown	-0.349	0.182	-0.1389	0.257	1.16	177	0	0	0	0	0	0
utr_Tb927.10.3750	Tb927.10.3750	UTR	Endonuclease/Exonuclease/phosphatase family, putative	Endonuclease/Exonuclease/phosphatase family, putative	ZUnknown	0.1291	0.221	0.3424	1.11e-05	1.16	1431	0	0	0	0	0	0
utr_Tb927.10.12280	Tb927.10.12280	UTR	hypothetical protein	hypothetical protein	ZUnknown	-0.2489	0.385	-0.0293	0.924	1.16	158	0	0	0	0	0	0
utr_Tb927.11.5200	Tb927.11.5200	UTR	hypothetical protein, conserved	hypothetical protein, conserved	ZUnknown	-0.1573	0.433	0.0537	0.718	1.16	183	0	0	0	0	0	0
utr_Tb927.1.1210	Tb927.1.1210	UTR	conserved protein, unknown function	conserved protein, unknown function	ZUnknown	-0.1185	0.569	0.0965	0.665	1.16	391	0	0	0	0	0	0
utr_Tb11.v5.0191.1_1	Tb11.v5.0191	UTR1_1	ELMO/CED-12 family, putative	ELMO/CED-12 family, putative	ZUnknown	0.0454	0.829	0.2617	0.00631	1.16	556	0	0	0	0	0	0
utr_Tb927.1.1310	Tb927.1.1310	UTR	transmembrane protein, conserved	transmembrane protein, conserved	ZUnknown	-0.0498	0.861	0.1648	0.173	1.16	332	0	0	0	0	0	0
utr_Tb927.11.12380	Tb927.11.12380	UTR	hypothetical protein, conserved	hypothetical protein, conserved	ZUnknown	-0.0107	0.962	0.2011	0.0195	1.16	117	0	0	0	0	0	0
utr_Tb927.11.14920	Tb927.11.14920	UTR	hypothetical protein, conserved	hypothetical protein, tryp specific, linked to pentamidine action	ZUnknown	-0.354	2.53e-06	-0.1454	0.0129	1.16	879	0	0	0	0	0	0
utr_Tb927.10.9390	Tb927.10.9390	UTR	Macrocin-O-methyltransferase (TylF), putative	Macrocin-O-methyltransferase (TylF), putative	ZUnknown	-0.1619	0.459	0.0473	0.753	1.16	126	0	0	0	0	0	0
utr_Tb927.4.3030	Tb927.4.3030	UTR	mediator of rna polymerase ii transcription subunit 2	hypothetical protein, conserved	ZUnknown	-0.8307	0.0705	-0.6192	3.29e-09	1.16	140	0	0	0	0	1	0
utr_Tb11.v5.0876.1_1	Tb11.v5.0876	UTR1_1	hypothetical protein, conserved	hypothetical protein, conserved	ZUnknown	-0.6898	3.28e-14	-0.4771	0.000106	1.16	7919	0	0	0	1	1	0
utr_Tb927.6.5020	Tb927.6.5020	UTR	cyclin 7, putative	CYC7, CYC2-like cyclin	Cell.cycle	1.0353	5.97e-09	1.2318	1.03e-22	1.15	493	0	0	0	0	0	0
utr_Tb927.10.11440	Tb927.10.11440	UTR	G1 cyclin CycE4, putative	CYC5, CYC2-like cyclin, putative, G1 cyclin CycE4	Cell.cycle	-0.1872	0.0394	0.012	0.923	1.15	1256	0	0	0	0	0	0
utr_Tb927.10.10330	Tb927.10.10330	UTR	Anaphase-promoting complex subunit CDC27	Anaphase-promoting complex CDC27	Cell.cycle	-0.1303	0.608	0.0679	0.534	1.15	119	0	0	0	0	0	0
utr_Tb927.10.15600	Tb927.10.15600	UTR	FKBP-type peptidylprolyl cis-trans isomerase, putative	FKBP-type peptidyl-prolyl cis-trans isomerase, conserved	Chaperone	0.2025	0.126	0.4026	0.000154	1.15	908	0	0	0	0	0	0
utr_Tb927.10.10960	Tb927.10.10960	UTR	heat shock protein, putative	heat shock protein 83, HSP83	Chaperone	0.0587	0.74	0.2605	0.000126	1.15	260	0	0	0	0	0	0
utr_Tb927.10.740	Tb927.10.740	UTR	structural maintenance of chromosome 4, putative	structural maintenance of chromosome 4 (SMC4)	Chromatin	-0.2294	0.15	-0.0338	0.735	1.15	376	0	0	0	0	0	0
utr_Tb927.11.370	Tb927.11.370	UTR	repressor activator protein 1	repressor activator protein 1 (RAP1)	Chromatin	-0.1786	0.363	0.0266	0.757	1.15	132	0	0	0	0	0	0
utr_Tb927.5.4250	Tb927.5.4250	UTR	histone H4, putative	histone H4	Chromatin	0.1179	0.425	0.3199	0.051	1.15	178	0	0	0	0	0	0
utr_Tb927.10.15390	Tb927.10.15390	UTR	Flagellum attachment zone protein 7	FAZ7 Trypanosome-specific kinesin family 2	Cytoskeleton	-0.2719	0.000987	-0.0725	0.398	1.15	2236	0	0	0	0	0	0
utr_Tb927.8.6660	Tb927.8.6660	UTR	paraflagellar rod component, putative	paraflagellar rod protein PFC1	Cytoskeleton	-0.2539	0.00178	-0.053	0.568	1.15	965	0	0	0	0	0	0
utr_Tb927.5.1070	Tb927.5.1070	UTR	OTU-like cysteine protease, putative	hypothetical protein, conserved	Cytoskeleton	0.4424	0.0216	0.6451	4.08e-19	1.15	118	0	0	0	0	0	0
utr_Tb927.11.11435	Tb927.11.11435	UTR	dynein light chain type 1, putative	dynein light chain type 1, putative	Cytoskeleton	-0.1294	0.255	0.0761	0.581	1.15	1011	0	0	0	0	0	0
utr_Tb927.8.6950	Tb927.8.6950	UTR	roadblock/LC7 family member	dynein light chain 2B, cytoplasmic	Cytoskeleton	-0.1623	0.352	0.0422	0.772	1.15	171	0	0	0	0	0	0
utr_Tb927.3.1110	Tb927.3.1110	UTR	Putative intraflagellar transport protein A1	flagellar transport protein, putative (PIFTA1)	Cytoskeleton	-0.0977	0.455	0.0988	0.358	1.15	1323	0	0	0	0	0	0
utr_Tb927.11.4710	Tb927.11.4710	UTR	hypothetical protein, conserved	hypothetical protein, conserved	Cytoskeleton	0.1354	0.57	0.3359	0.000622	1.15	164	0	0	0	0	0	0
utr_Tb11.v5.0383.1_1	Tb11.v5.0383	UTR1_1	zeta tubulin, putative	zeta tubulin, putative	Cytoskeleton	0.1613	0.648	0.3612	0.00662	1.15	357	0	0	0	0	0	0
utr_Tb927.9.10530	Tb927.9.10530	UTR	Flagellum attachment zone protein 4	FAZ4 flagellar attachment zone protein	Cytoskeleton	-0.0485	0.664	0.1575	0.0647	1.15	1478	0	0	0	0	0	0
utr_Tb927.11.1430	Tb927.11.1430	UTR	Component of motile flagella 2	CMF2, T. brucei components of motile flagella (TbCMF2)	Cytoskeleton	-1.3635	1.34e-53	-1.1617	1.46e-60	1.15	835	0	0	0	1	1	0
utr_Tb927.11.10640	Tb927.11.10640	UTR	DNA-(apurinic or apyrimidinic site) lyase, putative	DNA-(apurinic or apyrimidinic site) lyase, putative	DNA	-0.2845	0.0807	-0.0806	0.366	1.15	290	0	0	0	0	0	0
utr_Tb927.8.6420	Tb927.8.6420	UTR	beta-ketoacyl-ACP reductase 2	beta-ketoacyl-ACP reductase 2	Enzyme	-0.3216	0.0868	-0.1239	0.207	1.15	171	0	0	0	0	0	0
utr_Tb927.11.1490	Tb927.11.1490	UTR	receptor-type adenylate cyclase GRESAG 4, putative (fragment)	receptor-type adenylate cyclase GRESAG 4, putative (fragment)	ESAG	-0.732	2.02e-06	-0.5358	0.00688	1.15	1408	0	0	0	1	1	0
utr_Tb927.11.14780	Tb927.11.14780	UTR	phosphomannose isomerase	phosphomannose isomerase, putative	Glucose.glycerol	-0.1438	0.121	0.0516	0.601	1.15	1240	0	0	0	0	0	0
utr_Tb927.5.890	Tb927.5.890	UTR	oligosaccharyl transferase subunit, putative	oligosaccharyl transferase subunit, putative	Glycans	-0.153	0.103	0.0448	0.627	1.15	298	0	0	0	0	0	0
utr_Tb927.10.210	Tb927.10.210	UTR	GPI transamidase component GAA1	GPI transamidase component GAA1	GPI.anchors	-0.2781	0.0812	-0.0715	0.385	1.15	62	0	0	0	0	0	0
utr_Tb927.10.5560	Tb927.10.5560	UTR	GPI alpha-mannosyltransferase III	GPI alpha-mannosyltransferase III (MT-III)	GPI.anchors	-0.1848	0.276	0.0179	0.878	1.15	206	0	0	0	0	0	0
utr_Tb927.6.280	Tb927.6.280	UTR	receptor-type adenylate cyclase GRESAG 4, putative	GRESAG 4, putative receptor-type adenylate cyclase	GRESAG	-0.0457	0.86	0.1537	0.133	1.15	567	0	0	0	0	0	0
utr_Tb927.10.13930	Tb927.10.13930	UTR	phosphatidic acid phosphatase, putative	phosphatidic acid phosphatase, putative, ESP21	Lipids	-0.2255	0.141	-0.0238	0.857	1.15	182	0	0	0	0	0	0
utr_Tb927.11.11160	Tb927.11.11160	UTR	Low-affinity phosphate transporter PHO91 (fragment)	Phosphate transporter (TbPho91	Lysosome	-0.4727	7.72e-08	-0.2702	0.000157	1.15	935	0	0	0	0	0	0
utr_Tb927.10.10260	Tb927.10.10260	UTR	EP1 procyclin	EP1 procyclin	Membrane.protein	-0.6614	4.37e-05	-0.4558	0.000664	1.15	296	0	0	0	1	1	0
utr_Tb927.10.510	Tb927.10.510	UTR	Present in the outer mitochondrial membrane proteome 19	ATOM19 (=LOK1=POMP19)	Mito.biogenesis	-0.1193	0.448	0.0822	0.521	1.15	520	0	0	0	0	0	0
utr_Tb927.1.1580	Tb927.1.1580	UTR	electron transport protein SCO1/2, putative	cytochrome c oxidase assembly factor, SCO1/2, putative	Mito.e.transport	0.0148	0.943	0.215	0.0597	1.15	597	0	0	0	0	0	0
utr_Tb927.3.2670	Tb927.3.2670	UTR	hypothetical protein, conserved	hypothetical protein, conserved	Mito.pathway	-0.4239	0.00414	-0.2226	0.0317	1.15	266	0	0	0	0	0	0
utr_Tb927.10.11930	Tb927.10.11930	UTR	beta-D-hydroxybutyrate dehydrogenase	beta-D-hydroxybutyrate dehydrogenase	Mito.pathway	0.137	0.182	0.3375	0.000241	1.15	756	0	0	0	0	0	0
utr_Tb927.5.530	Tb927.5.530	UTR	hypothetical protein, conserved	hypothetical protein, conserved	Mito.pathway	-0.1062	0.436	0.0973	0.333	1.15	558	0	0	0	0	0	0
utr_Tb927.7.6930	Tb927.7.6930	UTR	ATPase, putative	ATPase, putative	Mito.pathway	0.1603	0.641	0.3559	4.63e-05	1.15	78	0	0	0	0	0	0
utr_Tb927.11.1950	Tb927.11.1950	UTR	hypothetical protein, conserved	hypothetical protein, conserved	Mito.pathway	-0.0074	0.992	0.1996	0.107	1.15	0	0	0	0	0	0	0
utr_Tb927.6.2080	Tb927.6.2080	UTR	Mitochondrial SSU ribosomal protein, putative	Mitchondrial SSU ribosomal associated KRIPP22 (PPR)	Mito.translation	0.0598	0.716	0.2602	0.00411	1.15	386	0	0	0	0	0	0
utr_Tb927.10.12840	Tb927.10.12840	UTR	mitochondrial carrier protein	mitochondrial carrier protein, MCP12, dicarboxylates & tricarboxylates	Mito.transport	0.0991	0.489	0.2946	0.000582	1.15	1253	0	0	0	0	0	0
utr_Tb927.11.3850	Tb927.11.3850	UTR	AMP deaminase, putative	AMP deaminase, putative	Nucleotides	-0.3337	0.000367	-0.1301	0.0404	1.15	1341	0	0	0	0	0	0
utr_Tb11.v5.1043.1_2	Tb11.v5.1043	UTR1_2	nucleobase/nucleoside transporter 8.1, putative	nucleobase/nucleoside transporter 8.1, putative	Nucleotides	-0.2043	0.363	0.0022	0.991	1.15	1378	0	0	0	0	0	0
utr_Tb927.10.13560	Tb927.10.13560	UTR	mevalonate-diphosphate decarboxylase	Mevalonate-diphosphate decarboxylase	Prenylation	0.5148	0.0172	0.7216	3.2e-16	1.15	254	0	0	0	0	0	0
utr_Tb927.8.6450	Tb927.8.6450	UTR	inhibitor of cysteine peptidase	inhibitor of cysteine peptidase (ICP)	Protease	-0.4081	4.71e-06	-0.2064	0.0253	1.15	670	0	0	0	0	0	0
utr_Tb927.6.2030	Tb927.6.2030	UTR	STE/STE11 serine/threonine-protein kinase, putative	protein kinase, putative	Protein.kinase	-0.3212	0.00767	-0.1207	0.153	1.15	5589	0	0	0	0	0	0
utr_Tb927.7.6220	Tb927.7.6220	UTR	calcium/calmodulin-dependent protein kinase, putative	protein kinase, putative	Protein.kinase	-0.0112	0.963	0.1854	0.0162	1.15	49	0	0	0	0	0	0
utr_Tb927.11.15420	Tb927.11.15420	UTR	eukaryotic translation initiation factor 3 subunit k	eIF3K	Translation	-0.5687	2.67e-05	-0.3632	0.00109	1.15	215	0	0	0	0	0	0
utr_Tb927.10.10880	Tb927.10.10880	UTR	ATP-binding cassette sub-family F member 1, putative	ATP-binding cassette sub-family F member 1, putative (ABCF1)	Transporter	-0.1007	0.658	0.1007	0.166	1.15	79	0	0	0	0	0	0
utr_Tb927.10.15720	Tb927.10.15720	UTR	proteasome regulatory non-ATP-ase subunit 9	Proteasome regulatory non-ATP-ase subunit 9 (RPN9)	Ubiquitin.proteasome	-0.3312	0.000329	-0.1266	0.102	1.15	727	0	0	0	0	0	0
utr_Tb927.9.11330	Tb927.9.11330	UTR	proteasome beta 2 subunit, putative	proteasome beta 2 subunit, putative	Ubiquitin.proteasome	0.0102	0.959	0.2086	0.012	1.15	283	0	0	0	0	0	0
utr_Tb927.11.15230	Tb927.11.15230	UTR	cytosolic coat protein, putative	cytosolic coat protein, putative	Vesicular.transport	0.1442	0.562	0.3517	5.98e-05	1.15	136	0	0	0	0	0	0
utr_Tb927.11.19460	Tb927.11.19460	UTR	variant surface glycoprotein (VSG, pseudogene), putative	variant surface glycoprotein (VSG, pseudogene), putative	VSG	-1.3564	NA	-1.1512	NA	1.15	0	0	0	0	0	0	0
utr_Tb927.7.6300	Tb927.7.6300	UTR	WD domain, G-beta repeat, putative	WD domain, G-beta repeat, putative	ZUnknown	0.8361	2.51e-09	1.0368	9.43e-29	1.15	1215	0	0	0	0	0	0
utr_Tb927.8.5870	Tb927.8.5870	UTR	hypothetical protein, conserved	hypothetical protein, conserved	ZUnknown	0.3884	0.000119	0.5938	3.31e-09	1.15	935	0	0	0	0	0	0
utr_Tb927.10.1350	Tb927.10.1350	UTR	hypothetical protein, conserved	hypothetical protein, conserved	ZUnknown	-0.3763	0.00337	-0.1752	0.0319	1.15	881	0	0	0	0	0	0
utr_Tb927.10.1960	Tb927.10.1960	UTR	hypothetical protein, conserved	hypothetical protein, conserved	ZUnknown	-0.4169	0.0175	-0.2126	0.00682	1.15	142	0	0	0	0	0	0
utr_Tb927.4.4900	Tb927.4.4900	UTR	hypothetical protein	hypothetical protein	ZUnknown	-0.3618	0.0255	-0.1566	0.106	1.15	421	0	0	0	0	0	0
utr_Tb927.6.3970	Tb927.6.3970	UTR	SH3 domain protein, conserved	SH3 domain protein, conserved	ZUnknown	-0.2939	0.117	-0.0898	0.482	1.15	197	0	0	0	0	0	0
utr_Tb927.5.2110	Tb927.5.2110	UTR	G-patch domain containing protein, putative	G-patch domain containing protein, putative	ZUnknown	-0.2891	0.136	-0.0917	0.621	1.15	117	0	0	0	0	0	0
utr_Tb927.8.7580	Tb927.8.7580	UTR	RING-variant domain containing protein, putative	RING-variant domain containing protein, putative	ZUnknown	0.1303	0.159	0.3312	4.84e-06	1.15	1582	0	0	0	0	0	0
utr_Tb927.11.13450	Tb927.11.13450	UTR	hypothetical protein, conserved	hypothetical protein, conserved	ZUnknown	-0.2082	0.189	-0.0062	0.958	1.15	231	0	0	0	0	0	0
utr_Tb927.2.6100	Tb927.2.6100	UTR	hypothetical protein, conserved	hypothetical protein, conserved	ZUnknown	-0.2458	0.19	-0.0487	0.614	1.15	126	0	0	0	0	0	0
utr_Tb927.6.1290	Tb927.6.1290	UTR	hypothetical protein, conserved	hypothetical protein, conserved	ZUnknown	-0.2305	0.194	-0.0326	0.768	1.15	86	0	0	0	0	0	0
utr_Tb927.1.830.1	Tb927.1.830	UTR1	hypothetical protein, conserved	hypothetical protein, conserved	ZUnknown	-0.2372	0.216	-0.0347	0.757	1.15	301	0	0	0	0	0	0
utr_Tb927.1.830.2	Tb927.1.830	UTR2	hypothetical protein, conserved	hypothetical protein, conserved	ZUnknown	-0.2372	0.216	-0.0347	0.757	1.15	301	0	0	0	0	0	0
utr_Tb927.1.380	Tb927.1.380	UTR	Protein of unknown function (DUF1181), putative	Protein of unknown function (DUF1181), putative	ZUnknown	-0.2881	0.225	-0.0919	0.523	1.15	131	0	0	0	0	0	0
utr_Tb927.10.7300	Tb927.10.7300	UTR	hypothetical protein, conserved	hypothetical protein, conserved	ZUnknown	-0.3454	0.228	-0.148	0.112	1.15	404	0	0	0	0	0	0
utr_Tb11.v5.0388.1_2	Tb11.v5.0388	UTR1_2	Ring finger domain/PHD-finger, putative	Ring finger domain/PHD-finger, putative	ZUnknown	-0.3215	0.246	-0.1148	0.421	1.15	165	0	0	0	0	0	0
utr_Tb927.10.1600	Tb927.10.1600	UTR	hypothetical protein, conserved	hypothetical protein, conserved	ZUnknown	-0.2488	0.273	-0.0489	0.755	1.15	169	0	0	0	0	0	0
utr_Tb927.3.1140	Tb927.3.1140	UTR	Surp module, putative	Surp module, putative	ZUnknown	-0.1761	0.29	0.0264	0.822	1.15	365	0	0	0	0	0	0
utr_Tb927.8.5590	Tb927.8.5590	UTR	SH3-binding, glutamic acid-rich protein, putative	SH3-binding, glutamic acid-rich protein, putative	ZUnknown	0.1374	0.3	0.3379	7.97e-05	1.15	741	0	0	0	0	0	0
utr_Tb927.5.1040	Tb927.5.1040	UTR	hypothetical protein	hypothetical protein	ZUnknown	-0.2978	0.31	-0.0985	0.562	1.15	134	0	0	0	0	0	0
utr_Tb927.10.1770	Tb927.10.1770	UTR	hypothetical protein	hypothetical protein	ZUnknown	0.1273	0.339	0.3348	0.00254	1.15	583	0	0	0	0	0	0
utr_Tb927.11.12400	Tb927.11.12400	UTR	hypothetical protein, conserved	hypothetical protein, conserved	ZUnknown	0.1025	0.382	0.3061	2.54e-05	1.15	2028	0	0	0	0	0	0
utr_Tb927.11.8030	Tb927.11.8030	UTR	hypothetical protein, conserved	hypothetical protein, conserved	ZUnknown	-0.1226	0.404	0.0756	0.468	1.15	191	0	0	0	0	0	0
utr_Tb927.8.3720	Tb927.8.3720	UTR	SUMO-interacting motif-containing protein	hypothetical protein, conserved	ZUnknown	-0.1033	0.408	0.0997	0.205	1.15	532	0	0	0	0	0	0
utr_Tb927.11.8230	Tb927.11.8230	UTR	hypothetical protein, conserved	hypothetical protein, conserved	ZUnknown	-0.1824	0.422	0.023	0.869	1.15	101	0	0	0	0	0	0
utr_Tb927.8.4190	Tb927.8.4190	UTR	hypothetical protein, conserved	hypothetical protein, conserved, no yeast or human match	ZUnknown	-0.1812	0.524	0.0173	0.889	1.15	2242	0	0	0	0	0	0
utr_Tb11.v5.0192.1_1	Tb11.v5.0192	UTR1_1	B-box zinc finger, putative	B-box zinc finger, putative	ZUnknown	-0.0983	0.596	0.1031	0.385	1.15	763	0	0	0	0	0	0
utr_Tb927.10.1150	Tb927.10.1150	UTR	hypothetical protein, conserved	hypothetical protein, conserved	ZUnknown	-0.1362	0.621	0.0619	0.554	1.15	146	0	0	0	0	0	0
utr_Tb927.8.4790	Tb927.8.4790	UTR	Putative snoRNA binding domain containing protein, putative	Putative snoRNA binding domain containing protein, putative	ZUnknown	-0.078	0.666	0.1191	0.477	1.15	634	0	0	0	0	0	0
utr_Tb927.4.1380	Tb927.4.1380	UTR	D-Tyr-tRNA(Tyr) deacylase, putative	D-Tyr-tRNA(Tyr) deacylase, putative	ZUnknown	0.1739	0.709	0.3794	0.0074	1.15	123	0	0	0	0	0	0
utr_Tb11.v5.0575.1_2	Tb11.v5.0575	UTR1_2	Coiled-coil domain-containing protein 40 homolog (fragment)	hypothetical protein, conserved	ZUnknown	-0.0781	0.715	0.1195	0.236	1.15	979	0	0	0	0	0	0
utr_Tb927.10.7270	Tb927.10.7270	UTR	hypothetical protein, conserved	hypothetical protein, conserved	ZUnknown	-0.0635	0.739	0.1368	0.153	1.15	282	0	0	0	0	0	0
utr_Tb927.4.3730	Tb927.4.3730	UTR	hypothetical protein, conserved	hypothetical protein, conserved	ZUnknown	0.0718	0.769	0.2784	0.016	1.15	100	0	0	0	0	0	0
utr_Tb927.11.5560	Tb927.11.5560	UTR	hypothetical protein, conserved	hypothetical protein, conserved	ZUnknown	-0.0463	0.772	0.1564	0.0706	1.15	392	0	0	0	0	0	0
utr_Tb11.02.5440b	Tb11.02.5440b	UTR	SUMO-interacting motif-containing protein	hypothetical protein, conserved	ZUnknown	0.1065	0.784	0.3095	0.00473	1.15	90	0	0	0	0	0	0
utr_Tb927.10.9060	Tb927.10.9060	UTR	hypothetical protein, conserved	hypothetical protein, conserved	ZUnknown	-0.0712	0.786	0.1322	0.146	1.15	88	0	0	0	0	0	0
utr_Tb927.7.1760	Tb927.7.1760	UTR	hypothetical protein, conserved	hypothetical protein, conserved	ZUnknown	-0.0464	0.793	0.1528	0.132	1.15	268	0	0	0	0	0	0
utr_Tb927.5.3000	Tb927.5.3000	UTR	Thiopurine S-methyltransferase (TPMT), putative	Thiopurine S-methyltransferase (TPMT), putative	ZUnknown	-0.0776	0.807	0.1233	0.358	1.15	79	0	0	0	0	0	0
utr_Tb927.10.4070	Tb927.10.4070	UTR	hypothetical protein, conserved	hypothetical protein, conserved, resembles mammalian proteins of unknown function	ZUnknown	-0.0439	0.839	0.1552	0.151	1.15	172	0	0	0	0	0	0
utr_Tb927.8.7250	Tb927.8.7250	UTR	repressor of RNA polymerase III transcription MAF1	Maf1, binds polIII promoters & represses transcription	ZUnknown	0.023	0.845	0.224	0.0957	1.15	1282	0	0	0	0	0	0
utr_Tb927.10.7970	Tb927.10.7970	UTR	Organic solute transporter Ostalpha, putative	Organic solute transporter Ostalpha, putative	ZUnknown	0.0213	0.931	0.2167	0.00862	1.15	54	0	0	0	0	0	0
utr_Tb927.8.4590	Tb927.8.4590	UTR	hypothetical protein, conserved	hypothetical protein, conserved	ZUnknown	-0.0153	0.94	0.1828	0.115	1.15	399	0	0	0	0	0	0
utr_Tb927.11.15360	Tb927.11.15360	UTR	hypothetical protein, conserved	hypothetical protein, conserved, 3TM domains	ZUnknown	0.0118	0.959	0.2116	0.0899	1.15	186	0	0	0	0	0	0
utr_Tb927.8.2330	Tb927.8.2330	UTR	hypothetical protein, conserved	hypothetical protein, conserved	ZUnknown	-0.0079	0.96	0.1975	0.0569	1.15	844	0	0	0	0	0	0
utr_Tb927.7.6210	Tb927.7.6210	UTR	hypothetical protein, conserved	hypothetical protein, conserved	ZUnknown	-0.8137	1.33e-10	-0.6061	4.13e-07	1.15	634	0	0	0	1	1	0
utr_Tb927.4.700	Tb927.4.700	UTR	hypothetical protein, conserved	hypothetical protein, conserved	ZUnknown	-0.8145	1.54e-07	-0.609	8.05e-09	1.15	175	0	0	0	1	1	0
utr_Tb927.5.3660	Tb927.5.3660	UTR	hypothetical protein, conserved	hypothetical protein, conserved	ZUnknown	-0.6538	9.19e-09	-0.4548	6.32e-09	1.15	881	0	0	0	1	1	0
utr_Tb927.8.8300	Tb927.8.8300	UTR	amino acid transporter, putative	AAT10	Amino.acid.transport	0.0595	0.824	0.2542	0.0052	1.14	1294	0	0	0	0	0	0
utr_Tb927.4.4020	Tb927.4.4020	UTR	amino acid transporter, putative	amino acid transporter, putative	Amino.acid.transport	-0.5528	3.89e-09	-0.3623	2.22e-08	1.14	761	0	0	0	0	0	0
utr_Tb11.v5.0585.1_1	Tb11.v5.0585	UTR1_1	separase, putative	separase, putative	Cell.cycle	0.0325	0.796	0.2277	0.0573	1.14	11769	0	0	0	0	0	0
utr_Tb927.11.12480	Tb927.11.12480	UTR	Kinetochore interacting phosphatase 7	Kinetochore-interacting phosphatase	Cell.cycle	-0.1465	0.135	0.0419	0.653	1.14	790	0	0	0	0	0	0
utr_Tb927.11.1010	Tb927.11.1010	UTR	chaperone protein DnaJ, putative	chaperone DNAj, putative, J18	Chaperone	-0.0714	0.664	0.1174	0.221	1.14	307	0	0	0	0	0	0
utr_Tb927.11.13400	Tb927.11.13400	UTR	Bromodomain, putative	Bromodomain protein BDFx	Chromatin	-0.2033	0.44	-0.0199	0.859	1.14	39	0	0	0	0	0	0
utr_Tb927.11.10760	Tb927.11.10760	UTR	kinesin-D	KIN-D kinesin, associated with sub-pellicular microtubules, essential	Cytoskeleton	-0.1893	0.11	-0.0044	0.969	1.14	610	0	0	0	0	0	0
utr_Tb927.10.13330	Tb927.10.13330	UTR	paraflagellar rod component, putative	paraflagellar rod protein PFC20	Cytoskeleton	-0.1488	0.117	0.0354	0.686	1.14	1109	0	0	0	0	0	0
utr_Tb927.9.11870	Tb927.9.11870	UTR	zinc finger protein, putative	zinc finger protein, putative,predicted zinc finger protein, MIZ	DNA	-0.093	0.708	0.1011	0.336	1.14	96	0	0	0	0	0	0
utr_Tb927.8.6690	Tb927.8.6690	UTR	ATP-dependent DEAD/H DNA helicase recQ, putative	RECQ2 ATP-dependent DEAD/H DNA helicase	DNA	-0.4246	4.45e-06	-0.2373	0.000744	1.14	680	0	0	0	0	0	0
utr_Tb927.5.2370	Tb927.5.2370	UTR	hydrolase, alpha/beta fold family, putative	hydrolase, alpha/beta fold family, putative	Enzyme	-0.3515	0.0134	-0.1586	0.148	1.14	298	0	0	0	0	0	0
utr_Tb927.10.16040	Tb927.10.16040	UTR	oxidoreductase-protein, putative	oxidoreductase-protein, putative	Enzyme	-0.207	0.392	-0.0221	0.857	1.14	34	0	0	0	0	0	0
utr_Tb927.9.680	Tb927.9.680	UTR	expression site-associated gene 9 (ESAG9), pseudogene	ESAG9 pseudogene	ESAG.pseudo	-1.0753	3.96e-06	-0.8889	5.58e-06	1.14	739	0	0	0	1	1	0
utr_Tb927.6.1820	Tb927.6.1820	UTR	dolichyl pyrophosphate phosphatase, putative	Phosphatidic acid phosphatase	Glycans	-0.0723	0.663	0.1229	0.246	1.14	231	0	0	0	0	0	0
utr_Tb927.4.1250	Tb927.4.1250	UTR	peroxisome biogenesis factor 1, putative	PEX1 peroxisome biogenesis factor 1	Glycosome	-0.2264	0.121	-0.0336	0.724	1.14	340	0	0	0	0	0	0
utr_Tb927.3.2610	Tb927.3.2610	UTR	GPI inositol deacylase 2	GPI inositol deacylase 2 (GPIdeAc2)	GPI.anchors	-0.1901	0.0979	0.0011	0.991	1.14	426	0	0	0	0	0	0
utr_Tb927.6.3000	Tb927.6.3000	UTR	sphingolipid delta 4 desaturase, putative	fatty acid desaturase, putative,sphingolipid delta 4 desaturase, putative	Lipids	0.0594	0.631	0.2434	0.00154	1.14	1781	0	0	0	0	0	0
utr_Tb927.3.2030.1	Tb927.3.2030	UTR1	acylphosphatase, putative	acylphosphatase, putative	Lipids	-0.0515	0.757	0.1353	0.464	1.14	391	0	0	0	0	0	0
utr_Tb927.3.2030.2	Tb927.3.2030	UTR2	acylphosphatase, putative	acylphosphatase, putative	Lipids	-0.0515	0.757	0.1353	0.464	1.14	391	0	0	0	0	0	0
utr_Tb927.11.20730	Tb927.11.20730	UTR	glycerophosphoryl diester phosphodiesterase, putative	glycerophosphoryl diester phosphodiesterase, putative	Lipids	0.0207	0.917	0.2043	0.0318	1.14	128	0	0	0	0	0	0
utr_Tb927.11.13000	Tb927.11.13000	UTR	phospholipid-transporting ATPase, putative	phospholipid-transporting ATPase; flippase	Lipids	-0.0001	1	0.1844	0.0112	1.14	298	0	0	0	0	0	0
utr_Tb927.9.7700	Tb927.9.7700	UTR	palmitoyl acyltransferase 1, putative	palmitoyl acyltransferase 1, putative	Lipids	-0.8438	1.12e-05	-0.6609	6.85e-19	1.14	75	0	0	0	1	1	0
utr_Tb927.11.5190	Tb927.11.5190	UTR	leucine-rich repeat protein (LRRP), putative	leucine-rich repeat protein (LRRP)	LRRP	-0.62	5.17e-13	-0.4272	4.85e-13	1.14	1310	0	0	0	1	1	0
utr_Tb927.7.6850	Tb927.7.6850	UTR	trans-sialidase	trans-sialidase (TbTS)	Membrane.protein	0.6672	3.21e-12	0.8613	1.83e-30	1.14	698	0	0	0	0	0	0
utr_Tb927.11.15210	Tb927.11.15210	UTR	TLR4 regulator and MIR-interacting MSAP, putative	ESP16 Enriched in surface-labeled proteome	Membrane.protein	0.0874	0.463	0.2718	0.000107	1.14	453	0	0	0	0	0	0
utr_Tb927.1.4010	Tb927.1.4010	UTR	primase 2	TbPRI2, primase 2, kDNA replication	Mito.DNA	0.0949	0.671	0.2867	0.000101	1.14	102	0	0	0	0	0	0
utr_Tb927.9.5960	Tb927.9.5960	UTR	succinate dehydrogenase iron-sulfur subunit, putative	SDH2C succinate dehydrogenase (complex II) subunit	Mito.e.transport	0.7961	1.15e-14	0.9847	1.71e-21	1.14	934	0	0	0	0	0	0
utr_Tb927.11.6320	Tb927.11.6320	UTR	MRB1-associated protein	MRB1-associated protein	Mito.pathway	0.0478	0.891	0.2427	0.00317	1.14	60	0	0	0	0	0	0
utr_Tb927.3.750	Tb927.3.750	UTR	SET domain containing protein, putative	SET domain containing protein, putative	Mito.pathway	0.196	0.33	0.3788	0.00153	1.14	548	0	0	0	0	0	0
utr_Tb927.1.1690	Tb927.1.1690	UTR	RNA-editing nuclease 1	RNA editing endoribonuclease (KREN1)	Mito.RNA	-0.4185	0.000362	-0.2293	0.00285	1.14	361	0	0	0	0	0	0
utr_Tb927.6.4200	Tb927.6.4200	UTR	LSU ribosomal protein, mitochondrial, putative	LSU ribosomal protein, mitochondrial, putative	Mito.translation	-0.2343	0.154	-0.0417	0.74	1.14	161	0	0	0	0	0	0
utr_Tb927.4.4720	Tb927.4.4720	UTR	kinetoplast ribosomal PPR-repeat containing protein 7	KRIPP7/TbPPR7 Kinetoplast ribosomal PPR-repeat containing protein	Mito.translation	-0.1147	0.821	0.0682	0.665	1.14	40	0	0	0	0	0	0
utr_Tb927.8.1910	Tb927.8.1910	UTR	metallo-peptidase, Clan MH, Family M18	acetylornithine deacetylase, putative. metallo-peptidase, Clan MH, Family M18	Protease	0.0717	0.703	0.2654	0.00105	1.14	302	0	0	0	0	0	0
utr_Tb927.10.3080	Tb927.10.3080	UTR	methionine biosynthetic protein, putative	methionine biosynthetic protein, putative	Protease	0.2102	0.358	0.3935	4.94e-07	1.14	50	0	0	0	0	0	0
utr_Tb927.4.5180	Tb927.4.5180	UTR	tousled-like kinase I	TLK1 tousled-like kinase	Protein.kinase	-0.2258	0.0829	-0.0411	0.693	1.14	383	0	0	0	0	0	0
utr_Tb927.3.5150	Tb927.3.5150	UTR	exonuclease, putative	exonuclease, putative	RNA.degradation	-0.1516	0.503	0.0415	0.716	1.14	250	0	0	0	0	0	0
utr_Tb927.6.600	Tb927.6.600	UTR	ccr4-not transcription complex subunit	CAF1	RNA.degradation	0.1866	0.596	0.3755	4.15e-07	1.14	2311	0	0	0	0	0	0
utr_Tb927.11.2640	Tb927.11.2640	UTR	Nucleolar protein 53	NOP53, Likely member of the Gnl3l family of of circularly permutated GTPases, ribosome biogenesis	rRNA.tRNA.process	-0.3191	0.0281	-0.135	0.188	1.14	310	0	0	0	0	0	0
utr_Tb927.10.16140	Tb927.10.16140	UTR	Adenylate/guanylate cyclase, putative	Adenylate/guanylate cyclase, putative	Signalling	0.133	0.372	0.3236	0.000712	1.14	289	0	0	0	0	0	0
utr_Tb927.11.3390	Tb927.11.3390	UTR	Concanavalin A-like lectin/glucanases superfamily/SPRY domain/HECT-domain (ubiquitin-transferase), putative	hypothetical protein, conserved, HECT E3 ligase at C-terminus	Ubiquitin.proteasome	-0.2527	0.0338	-0.0581	0.419	1.14	187	0	0	0	0	0	0
utr_Tb927.10.3710	Tb927.10.3710	UTR	proteasome activator protein PA26	proteasome activator protein PA26	Ubiquitin.proteasome	-0.2109	0.105	-0.0161	0.895	1.14	181	0	0	0	0	0	0
utr_Tb927.11.12240	Tb927.11.12240	UTR	cysteine peptidase, Clan CA, family C19, putative	ubiquitin carboxyl-terminal hydrolase, Clan CA cysteine peptidase, family C12, putative	Ubiquitin.proteasome	-0.154	0.102	0.0299	0.73	1.14	1002	0	0	0	0	0	0
utr_Tb927.2.2440	Tb927.2.2440	UTR	proteasome regulatory non-ATPase subunit 6	proteasome regulatory non-ATPase subunit 6 (RPN6)	Ubiquitin.proteasome	-0.2001	0.384	-0.0131	0.904	1.14	292	0	0	0	0	0	0
utr_Tb10.v4.0061	Tb10.v4.0061	UTR	variant surface glycoprotein (VSG, pseudogene), putative /product	VSG pseudogene	VSG	-0.6684	NA	-0.4787	0.0535	1.14	0	0	0	0	0	0	0
utr_Tb927.7.7490.1	Tb927.7.7490	UTR1	Zinc finger, C3HC4 type (RING finger), putative	Zinc finger, C3HC4 type (RING finger), putative	Zinc.finger	0.1596	0.231	0.3468	0.000373	1.14	577	0	0	0	0	0	0
utr_Tb927.7.7490.2	Tb927.7.7490	UTR2	Zinc finger, C3HC4 type (RING finger), putative	Zinc finger, C3HC4 type (RING finger), putative	Zinc.finger	0.1596	0.231	0.3468	0.000373	1.14	577	0	0	0	0	0	0
utr_Tb927.6.3620.1	Tb927.6.3620	UTR1	zinc finger protein, putative	zinc finger protein, putative	Zinc.finger	-0.6477	2.33e-15	-0.4581	6.04e-05	1.14	1891	0	0	0	1	1	0
utr_Tb927.6.3620.2	Tb927.6.3620	UTR2	zinc finger protein, putative	zinc finger protein, putative	Zinc.finger	-0.6477	2.33e-15	-0.4581	6.04e-05	1.14	1891	0	0	0	1	1	0
utr_Tb927.8.1570	Tb927.8.1570	UTR	Uncharacterised protein family (UPF0172), putative	Uncharacterised protein family (UPF0172), putative	ZUnknown	-0.2547	0.00818	-0.06	0.585	1.14	581	0	0	0	0	0	0
utr_Tb927.7.5410	Tb927.7.5410	UTR	hypothetical protein, conserved	hypothetical protein, conserved	ZUnknown	-0.4234	0.0138	-0.2303	0.00183	1.14	214	0	0	0	0	0	0
utr_Tb927.4.780	Tb927.4.780	UTR	Phosphatidylinositol N-acetylglucosaminyltransferase subunit Y, putative	Phosphatidylinositol N-acetylglucosaminyltransferase subunit Y, putative	ZUnknown	-0.4555	0.0453	-0.2624	0.132	1.14	55	0	0	0	0	0	0
utr_Tb11.v5.0579.1_1	Tb11.v5.0579	UTR1_1	hypothetical protein, conserved	hypothetical protein, conserved	ZUnknown	-0.2054	0.0556	-0.0111	0.914	1.14	2371	0	0	0	0	0	0
utr_Tb927.4.2340	Tb927.4.2340	UTR	hypothetical protein, conserved	hypothetical protein, conserved	ZUnknown	-0.2919	0.336	-0.0992	0.256	1.14	36	0	0	0	0	0	0
utr_Tb927.10.2790	Tb927.10.2790	UTR	Conserved oligomeric complex COG6, putative	Conserved oligomeric complex COG6, putative	ZUnknown	-0.1692	0.496	0.0242	0.797	1.14	46	0	0	0	0	0	0
utr_Tb927.9.5800	Tb927.9.5800	UTR	hypothetical protein, conserved	hypothetical protein, conserved	ZUnknown	-0.061	0.676	0.134	0.311	1.14	480	0	0	0	0	0	0
utr_Tb927.10.12730	Tb927.10.12730	UTR	hypothetical protein	hypothetical protein	ZUnknown	-0.092	0.702	0.1015	0.56	1.14	568	0	0	0	0	0	0
utr_Tb11.v5.0841.1_2	Tb11.v5.0841	UTR1_2	hypothetical protein, conserved	hypothetical protein, conserved	ZUnknown	-0.0498	0.714	0.1438	0.211	1.14	4035	0	0	0	0	0	0
utr_Tb11.v5.0530.1_1	Tb11.v5.0530	UTR1_1	BSD domain containing protein, putative	BSD domain containing protein, putative	ZUnknown	-0.026	0.846	0.1691	0.092	1.14	2299	0	0	0	0	0	0
utr_Tb927.10.12180	Tb927.10.12180	UTR	hypothetical protein, conserved	hypothetical protein, conserved	ZUnknown	0.0204	0.908	0.2134	0.00716	1.14	517	0	0	0	0	0	0
utr_Tb927.1.3170	Tb927.1.3170	UTR	CHORD, putative	CHORD domain - Zn binding domain	ZUnknown	-0.0087	0.955	0.1856	0.0536	1.14	334	0	0	0	0	0	0
utr_Tb927.11.17860	Tb927.11.17860	UTR	hypothetical protein, conserved	hypothetical protein, conserved	ZUnknown	-0.0043	0.976	0.191	0.222	1.14	917	0	0	0	0	0	0
utr_Tb927.6.3710	Tb927.6.3710	UTR	hypothetical protein, conserved	hypothetical protein, conserved	ZUnknown	-0.5187	1.46e-05	-0.3315	4.45e-06	1.14	470	0	0	0	0	0	0
utr_Tb927.8.830	Tb927.8.830	UTR	Protein of unknown function (DUF3608), putative	Protein of unknown function (DUF3608), putative	ZUnknown	-0.3223	0.000276	-0.1387	0.0519	1.14	1557	0	0	0	0	0	0
utr_Tb927.10.15960	Tb927.10.15960	UTR	hypothetical protein, conserved	hypothetical protein, conserved	ZUnknown	-0.459	0.000449	-0.2716	0.0167	1.14	592	0	0	0	0	0	0
utr_Tb927.7.5795	Tb927.7.5795	UTR	hypothetical protein	hypothetical protein	ZUnknown	0.4776	0.00129	0.6617	2.15e-10	1.14	1284	0	0	0	0	0	0
utr_Tb927.10.15540	Tb927.10.15540	UTR	predicted VPS53-like domain protein	predicted VPS53-like domain protein	ZUnknown	-0.3296	0.00786	-0.1457	0.0816	1.14	280	0	0	0	0	0	0
utr_Tb927.2.4090	Tb927.2.4090	UTR	signal recognition particle receptor beta subunit, putative	signal recognition particle receptor beta subunit, putative	ZUnknown	-0.2947	0.0153	-0.1053	0.275	1.14	280	0	0	0	0	0	0
utr_Tb927.11.10610	Tb927.11.10610	UTR	hypothetical protein, conserved	hypothetical protein, conserved	ZUnknown	-0.2439	0.066	-0.055	0.553	1.14	366	0	0	0	0	0	0
utr_Tb927.8.2490	Tb927.8.2490	UTR	SET domain containing protein, putative	SET domain containing protein, putative	ZUnknown	0.3072	0.0919	0.4922	8.14e-07	1.14	165	0	0	0	0	0	0
utr_Tb927.9.2030	Tb927.9.2030	UTR	Orc1-like protein	AAA ATPase domain containing protein, putative	ZUnknown	-0.1984	0.119	-0.0113	0.931	1.14	771	0	0	0	0	0	0
utr_Tb927.9.4550	Tb927.9.4550	UTR	SUMO-interacting motif-containing protein	hypothetical protein, conserved	ZUnknown	0.2348	0.125	0.4211	0.0134	1.14	645	0	0	0	0	0	0
utr_Tb927.11.3370	Tb927.11.3370	UTR	hypothetical protein	hypothetical protein	ZUnknown	-0.1469	0.131	0.0359	0.827	1.14	1569	0	0	0	0	0	0
utr_Tb927.6.4520	Tb927.6.4520	UTR	Tumour suppressor, Mitostatin, putative	Tumour suppressor, Mitostatin, putative	ZUnknown	-0.1703	0.2	0.0132	0.936	1.14	252	0	0	0	0	0	0
utr_Tb927.7.5510	Tb927.7.5510	UTR	hypothetical protein, conserved	hypothetical protein, conserved	ZUnknown	-0.1944	0.253	-0.0099	0.946	1.14	428	0	0	0	0	0	0
utr_Tb927.11.14540	Tb927.11.14540	UTR	hypothetical protein, conserved	hypothetical protein, conserved	ZUnknown	-0.1548	0.29	0.0308	0.769	1.14	577	0	0	0	0	0	0
utr_Tb927.11.8100	Tb927.11.8100	UTR	Ankyrin repeats (3 copies), putative	Ankyrin repeats (3 copies), putative	ZUnknown	-0.1559	0.395	0.032	0.815	1.14	102	0	0	0	0	0	0
utr_Tb927.10.670	Tb927.10.670	UTR	hypothetical protein, conserved	hypothetical protein, conserved	ZUnknown	-0.1461	0.411	0.0434	0.828	1.14	121	0	0	0	0	0	0
utr_Tb927.7.4410	Tb927.7.4410	UTR	hypothetical protein, conserved	hypothetical protein, conserved	ZUnknown	0.0979	0.437	0.2905	0.00138	1.14	2022	0	0	0	0	0	0
utr_Tb927.7.1460	Tb927.7.1460	UTR	hypothetical protein, conserved	hypothetical protein, conserved	ZUnknown	-0.1134	0.475	0.0753	0.401	1.14	236	0	0	0	0	0	0
utr_Tb927.10.1700	Tb927.10.1700	UTR	hypothetical protein, conserved	hypothetical protein, conserved	ZUnknown	0.0968	0.544	0.287	0.00245	1.14	346	0	0	0	0	0	0
utr_Tb11.v5.0173.1_1	Tb11.v5.0173	UTR1_1	hypothetical protein, conserved	hypothetical protein, conserved	ZUnknown	-0.0707	0.549	0.1184	0.191	1.14	839	0	0	0	0	0	0
utr_Tb927.10.4440	Tb927.10.4440	UTR	predicted SAP domain protein	predicted SAP domain protein	ZUnknown	0.0964	0.588	0.2827	0.0144	1.14	432	0	0	0	0	0	0
utr_Tb927.1.1750	Tb927.1.1750	UTR	conserved protein, unknown function	conserved protein, unknown function	ZUnknown	-0.206	0.589	-0.0167	0.889	1.14	16	0	0	0	0	0	0
utr_Tb927.5.1145	Tb927.5.1145	UTR	hypothetical protein	hypothetical protein	ZUnknown	-0.0744	0.593	0.1103	0.624	1.14	796	0	0	0	0	0	0
utr_Tb927.11.13560	Tb927.11.13560	UTR	SET domain containing protein, putative	SET domain containing protein, putative	ZUnknown	-0.144	0.644	0.04	0.723	1.14	100	0	0	0	0	0	0
utr_Tb927.7.4510	Tb927.7.4510	UTR	Domain of unknown function (DUF4201), putative	Domain of unknown function (DUF4201), putative	ZUnknown	-0.1048	0.672	0.0827	0.535	1.14	270	0	0	0	0	0	0
utr_Tb927.8.2110	Tb927.8.2110	UTR	Alpha/beta hydrolase family, putative	Alpha/beta hydrolase family, putative	ZUnknown	0.0586	0.694	0.2465	0.00266	1.14	207	0	0	0	0	0	0
utr_Tb927.8.7760	Tb927.8.7760	UTR	hypothetical protein, conserved	hypothetical protein, conserved, collagen-binding domain, quite serine-rich	ZUnknown	-0.0795	0.705	0.1048	0.215	1.14	407	0	0	0	0	0	0
utr_Tb927.9.12490	Tb927.9.12490	UTR	hypothetical protein, conserved	hypothetical protein, conserved	ZUnknown	0.0614	0.735	0.2459	0.000737	1.14	603	0	0	0	0	0	0
utr_Tb927.11.7180	Tb927.11.7180	UTR	MORN repeat, putative	MORN repeat, putative	ZUnknown	-0.061	0.763	0.1251	0.138	1.14	127	0	0	0	0	0	0
utr_Tb927.9.12100	Tb927.9.12100	UTR	Tetrapyrrole (Corrin/Porphyrin) Methylases, putative	Tetrapyrrole (Corrin/Porphyrin) Methylases, putative	ZUnknown	0.0699	0.83	0.2555	0.00422	1.14	106	0	0	0	0	0	0
utr_Tb927.10.1760	Tb927.10.1760	UTR	hypothetical protein	hypothetical protein	ZUnknown	0.0491	0.916	0.2355	0.275	1.14	114	0	0	0	0	0	0
utr_Tb927.11.2150	Tb927.11.2150	UTR	hypothetical protein, conserved	hypothetical protein, conserved	ZUnknown	-0.016	0.918	0.1702	0.0632	1.14	927	0	0	0	0	0	0
utr_Tb927.10.3740	Tb927.10.3740	UTR	hypothetical protein, conserved	hypothetical protein, conserved	ZUnknown	-0.0231	0.964	0.1606	0.123	1.14	111	0	0	0	0	0	0
utr_Tb927.3.2350	Tb927.3.2350	UTR	hypothetical protein, conserved	hypothetical protein, conserved	ZUnknown	0.0013	0.997	0.1898	0.176	1.14	67	0	0	0	0	0	0
utr_Tb927.11.2620	Tb927.11.2620	UTR	hypothetical protein, conserved	hypothetical protein, conserved, no domains	ZUnknown	-0.6249	8.63e-09	-0.4419	9.12e-09	1.14	1292	0	0	0	1	1	0
utr_Tb927.1.1850	Tb927.1.1850	UTR	hypothetical protein, conserved	hypothetical protein, conserved	ZUnknown	-0.7357	1.32e-05	-0.5518	1.39e-08	1.14	368	0	0	0	1	1	0
utr_Tb927.7.5750	Tb927.7.5750	UTR	Anaphase promoting complex-associated Protein AP2	anaphase-promoting complex APC2	Cell.cycle	-0.4081	0.00773	-0.2366	0.000628	1.13	131	0	0	0	0	0	0
utr_Tb927.2.5980	Tb927.2.5980	UTR	chaperone protein ClpB1, putative	ATP-dependent Clp protease subunit, heat shock protein 104 (HSP104)	Chaperone	0.5611	0.00154	0.7347	2.71e-26	1.13	574	0	0	0	0	0	0
utr_Tb927.10.15290	Tb927.10.15290	UTR	tubulin binding cofactor c, putative	hypothetical protein, tubulin-binding CAP cofactor domain (cytoskeletal)	Cytoskeleton	-0.2036	0.0502	-0.0262	0.756	1.13	719	0	0	0	0	0	0
utr_Tb927.4.2140	Tb927.4.2140	UTR	Component of motile flagella 8	MBO2,flagellar component	Cytoskeleton	-0.1758	0.141	0.0017	0.988	1.13	427	0	0	0	0	0	0
utr_Tb927.11.16310	Tb927.11.16310	UTR	Unconventional myosin	myosin heavy chain, putative, in MCM-BP-TAP	Cytoskeleton	0.1627	0.196	0.3438	2.34e-06	1.13	806	0	0	0	0	0	0
utr_Tb927.11.8210	Tb927.11.8210	UTR	RAD50 DNA repair-like protein	RAD50 DNA repair-like protein	DNA	-0.4101	0.000421	-0.2328	0.000689	1.13	1114	0	0	0	0	0	0
utr_Tb927.7.6900	Tb927.7.6900	UTR	Sister chromatid cohesion protein 1	REC8, a rad 21 homologue, double-strand-break repair protein, putative	DNA	-0.2432	0.0167	-0.0622	0.559	1.13	873	0	0	0	0	0	0
utr_Tb11.v5.0251.1_1	Tb11.v5.0251	UTR1_1	phosphatase, putative	phosphatase, putative	Enzyme	0.3898	0.0136	0.5682	2.07e-07	1.13	718	0	0	0	0	0	0
utr_Tb927.6.4850	Tb927.6.4850	UTR	S-adenosylmethionine synthetase	S-adenosylmethionine synthetase, putative (METK1)	Enzyme	-0.1318	0.281	0.0488	0.596	1.13	657	0	0	0	0	0	0
utr_Tb927.10.7850	Tb927.10.7850	UTR	protein-L-isoaspartate, putative	protein-L-isoaspartate O-methyl transferase, putative	Enzyme	0.3426	0.0133	0.5139	3.71e-07	1.13	241	0	0	0	0	0	0
utr_Tb927.8.7510	Tb927.8.7510	UTR	p-nitrophenylphosphatase, putative	p-nitrophenylphosphatase, putative	Enzyme	-0.2698	0.0454	-0.0957	0.451	1.13	378	0	0	0	0	0	0
utr_Tb927.8.720	Tb927.8.720	UTR	Cytosolic iron-sulfur protein assembly 2B, putative	CIA2B, Fe-S cluster biogenesis	Enzyme	-0.9203	2.17e-08	-0.7398	8.56e-12	1.13	329	0	0	0	1	1	0
utr_Tb927.11.1520	Tb927.11.1520	UTR	expression site-associated gene 3 (ESAG3) protein, putative	ESAG3, putative	ESAG	-0.1665	0.543	0.0057	0.967	1.13	45	0	0	0	0	0	0
utr_Tb927.3.2710	Tb927.3.2710	UTR	6-phosphofructo-2-kinase 2	6-phosphofructo-2-kinase/fructose-2,6-bisphosphatase	Glucose.glycerol	-0.4152	0.000116	-0.2365	0.00134	1.13	1118	0	0	0	0	0	0
utr_Tb927.10.2490	Tb927.10.2490	UTR	glucose-6-phosphate 1-dehydrogenase	glucose-6-phosphate 1-dehydrogenase (G6PD)	Glucose.glycerol	-0.2911	0.00105	-0.112	0.203	1.13	1407	0	0	0	0	0	0
utr_Tb927.8.1020	Tb927.8.1020	UTR	6-phosphofructo-2-kinase/fructose-2,6-biphosphatase, putative	6-phosphofructo-2-kinase/fructose-2,6-biphosphatase, putative	Glucose.glycerol	0.0348	0.801	0.2107	0.0131	1.13	909	0	0	0	0	0	0
utr_Tb927.2.2380	Tb927.2.2380	UTR	glycosyltransferase (GlcNAc), putative	glycosyltransferase (GlcNAc), putative	Glycans	-0.4927	0.000258	-0.3197	0.0001	1.13	345	0	0	0	0	0	0
utr_Tb927.3.1700	Tb927.3.1700	UTR	diacylglycerol acyltransferase, putative	DAG acyltransferase	Lipids	-0.2204	0.123	-0.0481	0.691	1.13	737	0	0	0	0	0	0
utr_Tb927.6.210	Tb927.6.210	UTR	leucine-rich repeat protein (LRRP, pseudogene), putative	leucine-rich repeat protein LRRP, pseudogene	LRRP	-0.0666	0.434	0.1135	0.523	1.13	6631	0	0	0	0	0	0
utr_Tb927.11.11410	Tb927.11.11410	UTR	trans-sialidase, putative	trans-sialidase, putative	Membrane.protein	-0.4345	0.00448	-0.2625	0.0167	1.13	809	0	0	0	0	0	0
utr_Tb927.9.5900	Tb927.9.5900	UTR	glutamate dehydrogenase	glutamate dehydrogenase (GDH)	Mito.citric.acid.cycle	0.7672	1.49e-09	0.943	3.32e-56	1.13	1290	0	0	0	0	0	0
utr_Tb927.10.5500	Tb927.10.5500	UTR	NADH-ubiquinone oxidoreductase complex I subunit, putative	hypothetical protein, conserved,, in NADH dehydrogenase complex	Mito.e.transport	0.5259	4.33e-09	0.6987	1.54e-17	1.13	859	0	0	0	0	0	0
utr_Tb927.7.3590	Tb927.7.3590	UTR	conserved protein	SDH succinate dehydrogenase (complex II) subunit, putative	Mito.e.transport	0.1166	0.603	0.2921	0.00221	1.13	71	0	0	0	0	0	0
utr_Tb927.5.3350	Tb927.5.3350	UTR	iron superoxide dismutase A, mitochondrial	iron superoxide dismutase, putative	Mito.pathway	0.5843	3.75e-13	0.7651	1.14e-22	1.13	792	0	0	0	0	0	0
utr_Tb927.5.4080	Tb927.5.4080	UTR	hypothetical protein, conserved	hypothetical protein, conserved	Mito.pathway	0.1627	0.534	0.3442	5.73e-05	1.13	89	0	0	0	0	0	0
utr_Tb927.10.3770	Tb927.10.3770	UTR	predicted TPR repeat protein	hypothetical protein, conserved,predicted TPR repeat protein	Mito.pathway	-0.099	0.562	0.0827	0.332	1.13	364	0	0	0	0	0	0
utr_Tb927.8.3320	Tb927.8.3320	UTR	Mitochondrial ATP synthase subunit, putative	Mitochondrial ATP synthase subunit, putative	Mito.pathway	-0.1187	0.691	0.057	0.703	1.13	185	0	0	0	0	0	0
utr_Tb927.11.8800	Tb927.11.8800	UTR	hypothetical protein, conserved	hypothetical protein, conserved	Mito.pathway	-0.7244	1.7e-12	-0.5431	1.76e-09	1.13	430	0	0	0	1	1	0
utr_Tb927.10.600	Tb927.10.600	UTR	Mitochondrial ribosomal protein L29	LSU600 Mitchondrial LSU ribosomal protein	Mito.translation	0.1276	0.53	0.3058	0.000204	1.13	127	0	0	0	0	0	0
utr_Tb927.11.9450	Tb927.11.9450	UTR	cyclophilin type peptidyl-prolyl cis-trans isomerase, putative	cyclophilin type peptidyl-prolyl cis-trans isomerase, putative	Mito.translation	0.0569	0.774	0.2361	0.0189	1.13	230	0	0	0	0	0	0
utr_Tb927.8.5280	Tb927.8.5280	UTR	mitochondrial ribosomal protein s34	mitochondrial ribosomal protein s34	Mito.translation	-0.0508	0.648	0.122	0.219	1.13	607	0	0	0	0	0	0
utr_Tb927.4.1070	Tb927.4.1070	UTR	Mitochondrial ribosomal protein L13	Mitochondrial ribosomal protein L13	Mito.translation	0.1359	0.671	0.3116	0.0135	1.13	98	0	0	0	0	0	0
utr_Tb927.4.4310	Tb927.4.4310	UTR	Nucleoporin NUP64	TbNup64 Connect inner-outer, FG, symmetrical, paralogue pf Nup75	Nuclear.transport	-0.4217	6.9e-06	-0.2445	0.00253	1.13	398	0	0	0	0	0	0
utr_Tb927.6.4740	Tb927.6.4740	UTR	importin-alpha re-exporter protein, putative	importin-alpha re-exporter protein, putative	Nuclear.transport	-0.3033	0.00728	-0.127	0.0624	1.13	303	0	0	0	0	0	0
utr_Tb927.5.3970	Tb927.5.3970	UTR	adenylate kinase, putative	adenylate kinase, putative (ADKE)	Nucleotides	0.0538	0.72	0.229	0.0123	1.13	270	0	0	0	0	0	0
utr_Tb927.8.5530	Tb927.8.5530	UTR	COP9 signalosome complex subunit 5, putative	COP9 signalosome complex subunit 5, putative	Protease	0.073	0.827	0.2441	0.0165	1.13	91	0	0	0	0	0	0
utr_Tb927.10.5140	Tb927.10.5140	UTR	Mitogen-activated protein kinase 6	protein kinase, putative,mitogen-activated protein kinase 2, putative	Protein.kinase	0.044	0.677	0.2248	0.00635	1.13	3253	0	0	0	0	0	0
utr_Tb927.11.8940	Tb927.11.8940	UTR	protein lipid droplet kinase (LDK)	LDK protein kinase	Protein.kinase	0.0311	0.81	0.2113	0.0217	1.13	993	0	0	0	0	0	0
utr_Tb927.5.3150	Tb927.5.3150	UTR	protein kinase , putative	protein kinase , putative	Protein.kinase	-0.1964	0.0722	-0.0202	0.827	1.13	1138	0	0	0	0	0	0
utr_Tb927.8.1690	Tb927.8.1690	UTR	Serine/threonine-protein kinase NEK14, putative	serine/threonine-protein kinase, putative	Protein.kinase	-0.0032	0.99	0.169	0.0632	1.13	236	0	0	0	0	0	0
utr_Tb927.10.4180	Tb927.10.4180	UTR	TFIIF-stimulated CTD phosphatase, putative	TFIIF-stimulated CTD phosphatase, putative	Protein.phosphatase	-0.4745	3.59e-09	-0.3032	6.5e-05	1.13	1828	0	0	0	0	0	0
utr_Tb927.8.1130	Tb927.8.1130	UTR	protein phosphatase with EF-Hand domains, putative	protein phosphatase with EF-Hand domains, putative	Protein.phosphatase	0.3663	0.00218	0.5376	1.12e-15	1.13	2002	0	0	0	0	0	0
utr_Tb927.8.8060	Tb927.8.8060	UTR	UDP-Gal or UDP-GlcNAc-dependent glycosyltransferase (pseudogene), putative	UDP-Gal or UDP-GlcNAc-dependent glycosyltransferase pseudogene	Pseudogene	-1.4667	1.2e-16	-1.2926	2.08e-10	1.13	339	0	0	0	1	1	0
utr_Tb927.1.1770	Tb927.1.1770	UTR	Dithiol glutaredoxin 2	glutaredoxin GRX2	Redox	-0.356	0.0107	-0.1759	0.223	1.13	701	0	0	0	0	0	0
utr_Tb927.4.5170	Tb927.4.5170	UTR	ribosomal protein L7/L12, putative	60S ribosomal protein L7/L12	Ribosome	-0.1479	0.529	0.03	0.868	1.13	289	0	0	0	0	0	0
utr_Tb927.5.1580	Tb927.5.1580	UTR	zinc finger CCCH domain containing protein 13	ZC3H13	RNA.binding	-0.1802	0.0248	0.0002	0.999	1.13	1476	0	0	0	0	0	0
utr_Tb927.11.7310	Tb927.11.7310	UTR	RNA binding protein, putative	RNA binding protein, putative, RBD	RNA.binding	-0.4102	0.209	-0.2387	0.167	1.13	133	0	0	0	0	0	0
utr_Tb927.8.2810	Tb927.8.2810	UTR	5'-3' exoribonuclease C	XRNC	RNA.degradation	-0.0643	0.803	0.1122	0.18	1.13	99	0	0	0	0	0	0
utr_Tb927.4.3540	Tb927.4.3540	UTR	hypothetical protein, conserved	conserved, found in PRP19 pull-down	RNA.processing	-0.1132	0.474	0.0599	0.606	1.13	305	0	0	0	0	0	0
utr_Tb927.6.3690	Tb927.6.3690	UTR	pre-mRNA cleavage complex II Clp1-like, conserved	CFII	RNA.processing	-0.6238	8.99e-06	-0.4474	1.35e-07	1.13	163	0	0	0	1	1	0
utr_Tb927.11.15580	Tb927.11.15580	UTR	TFIIF-like transcription factor subunit 2	TFL2 TFIIF component	RNA.synthesis	-0.1541	0.426	0.0203	0.862	1.13	151	0	0	0	0	0	0
utr_Tb927.8.1530	Tb927.8.1530	UTR	Golgi pH regulator, putative	hypothetical protein, conserved	Signalling	0.2037	0.0473	0.3799	2.13e-05	1.13	951	0	0	0	0	0	0
utr_Tb927.11.15290	Tb927.11.15290	UTR	eRF1 methyltransferase catalytic subunit, putative	eRF1 methyltransferase catalytic subunit, putative	Translation	-0.0849	0.628	0.0953	0.452	1.13	279	0	0	0	0	0	0
utr_Tb927.10.15530	Tb927.10.15530	UTR	ABC transport system ATP-binding protein, putative	ABC transport system ATP-binding protein, putative	Transporter	-0.2759	0.00491	-0.1004	0.265	1.13	481	0	0	0	0	0	0
utr_Tb11.v5.0742.1_2	Tb11.v5.0742	UTR1_2	proteasome beta-1 subunit, putative	proteasome beta-1 subunit, putative	Ubiquitin.proteasome	-0.1699	0.249	0.0112	0.928	1.13	141	0	0	0	0	0	0
utr_Tb927.8.7280	Tb927.8.7280	UTR	emp24/gp25L/p24 family/GOLD, putative	emp24/gp25L/p24 family/GOLD, putative	Vesicular.transport	0.6251	1.04e-05	0.8021	1.44e-13	1.13	448	0	0	0	0	0	0
utr_Tb927.11.5490	Tb927.11.5490	UTR	Polyphosphoinositide phosphatase, putative	synaptojanin (N-terminal domain), putative	Vesicular.transport	-0.0878	0.638	0.0847	0.293	1.13	213	0	0	0	0	0	0
utr_Tb927.6.3790	Tb927.6.3790	UTR	valosin-containing protein homolog, putative	valosin-containing protein homolog, putative,AAA ATPase	Vesicular.transport	-0.6087	0.000575	-0.4368	5.03e-09	1.13	118	0	0	0	1	1	0
utr_Tb927.9.290	Tb927.9.290	UTR	variant surface glycoprotein (VSG, pseudogene), putative	VSG pseudogene	VSG	0.8157	NA	0.9916	NA	1.13	0	0	0	0	0	0	0
utr_Tb927.10.13840	Tb927.10.13840	UTR	Domain of unknown function (DUF4475), putative	Domain of unknown function (DUF4475), putative	ZUnknown	0.7306	6.39e-16	0.9075	2.59e-32	1.13	681	0	0	0	0	0	0
utr_Tb927.9.7250	Tb927.9.7250	UTR	hypothetical protein, conserved	hypothetical protein, conserved	ZUnknown	-0.5622	0.000116	-0.3801	0.00299	1.13	333	0	0	0	0	0	0
utr_Tb927.9.8580	Tb927.9.8580	UTR	hypothetical protein, conserved	hypothetical protein, conserved	ZUnknown	-0.2504	0.0485	-0.0685	0.512	1.13	126	0	0	0	0	0	0
utr_Tb927.5.2600	Tb927.5.2600	UTR	methyltransferase domain containing protein, putative	methyltransferase domain containing protein, putative	ZUnknown	-0.2627	0.0749	-0.0805	0.421	1.13	427	0	0	0	0	0	0
utr_Tb927.10.15670	Tb927.10.15670	UTR	hypothetical protein, conserved	hypothetical protein, conserved	ZUnknown	-0.1884	0.113	-0.0113	0.928	1.13	458	0	0	0	0	0	0
utr_Tb11.v5.0437.1_1	Tb11.v5.0437	UTR1_1	Mannosyltransferase (PIG-V)), putative	Mannosyltransferase (PIG-V)), putative	ZUnknown	0.115	0.227	0.2959	0.0238	1.13	2250	0	0	0	0	0	0
utr_Tb927.10.11580	Tb927.10.11580	UTR	predicted WD40 repeat protein	predicted WD40 repeat protein	ZUnknown	-0.1269	0.295	0.0504	0.584	1.13	833	0	0	0	0	0	0
utr_Tb927.2.4410	Tb927.2.4410	UTR	Eukaryotic protein of unknown function (DUF846), putative	Eukaryotic protein of unknown function (DUF846), putative	ZUnknown	0.0899	0.354	0.2667	0.000479	1.13	1385	0	0	0	0	0	0
utr_Tb927.5.1540	Tb927.5.1540	UTR	hypothetical protein, conserved	hypothetical protein, conserved	ZUnknown	-0.2427	0.357	-0.0612	0.572	1.13	263	0	0	0	0	0	0
utr_Tb11.1210	Tb11.1210	UTR	hypothetical protein	hypothetical protein	ZUnknown	-0.2689	0.367	-0.0893	0.477	1.13	147	0	0	0	0	0	0
utr_Tb927.11.13320	Tb927.11.13320	UTR	hypothetical protein, conserved	hypothetical protein, conserved	ZUnknown	0.1463	0.451	0.3264	0.000298	1.13	237	0	0	0	0	0	0
utr_Tb927.9.13140	Tb927.9.13140	UTR	hypothetical protein, conserved	hypothetical protein, conserved	ZUnknown	-0.136	0.579	0.0429	0.691	1.13	78	0	0	0	0	0	0
utr_Tb927.2.5870	Tb927.2.5870	UTR	hypothetical protein, conserved	hypothetical protein, conserved	ZUnknown	-0.0609	0.648	0.1179	0.124	1.13	859	0	0	0	0	0	0
utr_Tb927.10.3970	Tb927.10.3970	UTR	hypothetical protein, conserved	hypothetical protein, conserved	ZUnknown	0.0696	0.677	0.2517	0.0173	1.13	1234	0	0	0	0	0	0
utr_Tb927.6.4700	Tb927.6.4700	UTR	hypothetical protein, conserved	hypothetical protein, conserved	ZUnknown	0.0598	0.679	0.2365	0.0119	1.13	564	0	0	0	0	0	0
utr_Tb927.7.3530	Tb927.7.3530	UTR	Vacuolar protein 14 C-terminal Fig4p binding, putative	Vacuolar protein 14 C-terminal Fig4p binding, putative	ZUnknown	-0.1126	0.708	0.0686	0.414	1.13	168	0	0	0	0	0	0
utr_Tb927.7.590	Tb927.7.590	UTR	hypothetical protein, conserved	hypothetical protein, conserved	ZUnknown	-0.0654	0.713	0.1164	0.226	1.13	326	0	0	0	0	0	0
utr_Tb927.8.6100	Tb927.8.6100	UTR	hypothetical protein, conserved	hypothetical protein, conserved	ZUnknown	-0.0375	0.757	0.1414	0.0459	1.13	660	0	0	0	0	0	0
utr_Tb927.4.1290	Tb927.4.1290	UTR	hypothetical protein, conserved	hypothetical protein, conserved	ZUnknown	0.0768	0.761	0.256	0.12	1.13	204	0	0	0	0	0	0
utr_Tb927.10.15770	Tb927.10.15770	UTR	hypothetical protein, conserved	hypothetical protein, conserved	ZUnknown	0.0389	0.858	0.2182	0.0371	1.13	222	0	0	0	0	0	0
utr_Tb927.2.1700	Tb927.2.1700	UTR	Enriched in surface-labeled proteome protein 10	extracellular matrix structural protein, putative (ESP10)	ZUnknown	0.34	9.63e-06	0.516	3.88e-13	1.13	1635	0	0	0	0	0	0
utr_Tb927.1.1840	Tb927.1.1840	UTR	conserved protein, unknown function	conserved protein, unknown function	ZUnknown	-0.4551	0.000248	-0.2796	0.00339	1.13	2035	0	0	0	0	0	0
utr_Tb927.11.2480	Tb927.11.2480	UTR	hypothetical protein	hypothetical protein	ZUnknown	-0.3219	0.00556	-0.1463	0.18	1.13	1100	0	0	0	0	0	0
utr_Tb927.11.14060	Tb927.11.14060	UTR	hypothetical protein, conserved	hypothetical protein, conserved	ZUnknown	0.4762	0.0115	0.6463	2.94e-12	1.13	262	0	0	0	0	0	0
utr_Tb927.8.5990	Tb927.8.5990	UTR	NLE (NUC135) domain/WD domain, G-beta repeat, putative	NLE (NUC135) domain/WD domain, G-beta repeat, putative	ZUnknown	-0.4349	0.0188	-0.2605	0.00154	1.13	144	0	0	0	0	0	0
utr_Tb927.11.14230	Tb927.11.14230	UTR	Vps23 core domain containing protein, putative	Vps23 core domain containing protein, putative	ZUnknown	-0.3202	0.0191	-0.1452	0.145	1.13	329	0	0	0	0	0	0
utr_Tb927.3.3240	Tb927.3.3240	UTR	hypothetical protein, conserved	hypothetical protein, conserved	ZUnknown	0.2233	0.0292	0.3989	0.000798	1.13	400	0	0	0	0	0	0
utr_Tb927.4.1890	Tb927.4.1890	UTR	hypothetical protein, conserved	hypothetical protein, conserved	ZUnknown	-0.1838	0.111	-0.0078	0.955	1.13	519	0	0	0	0	0	0
utr_Tb927.8.5750	Tb927.8.5750	UTR	hypothetical protein, conserved	hypothetical protein, conserved	ZUnknown	0.1735	0.151	0.3485	9.77e-07	1.13	581	0	0	0	0	0	0
utr_Tb927.7.1800	Tb927.7.1800	UTR	hypothetical protein, conserved	hypothetical protein, conserved	ZUnknown	0.2506	0.33	0.4217	8.62e-06	1.13	45	0	0	0	0	0	0
utr_Tb927.9.11960	Tb927.9.11960	UTR	hypothetical protein, conserved	hypothetical protein, conserved	ZUnknown	-0.1793	0.387	-0.0092	0.931	1.13	104	0	0	0	0	0	0
utr_Tb927.10.15230	Tb927.10.15230	UTR	hypothetical protein, conserved	hypothetical protein, conserved	ZUnknown	-0.0946	0.423	0.0776	0.482	1.13	478	0	0	0	0	0	0
utr_Tb927.5.2830	Tb927.5.2830	UTR	hypothetical protein, conserved	hypothetical protein, conserved	ZUnknown	-0.2034	0.436	-0.0295	0.884	1.13	162	0	0	0	0	0	0
utr_Tb927.11.3670	Tb927.11.3670	UTR	hypothetical protein, conserved	hypothetical protein, conserved	ZUnknown	-0.1411	0.482	0.0321	0.794	1.13	163	0	0	0	0	0	0
utr_Tb927.9.10820	Tb927.9.10820	UTR	hypothetical protein, conserved	hypothetical protein, conserved	ZUnknown	-0.1507	0.506	0.0226	0.839	1.13	125	0	0	0	0	0	0
utr_Tb927.8.7030	Tb927.8.7030	UTR	hypothetical protein, conserved	hypothetical protein, conserved	ZUnknown	0.0929	0.586	0.2686	0.00727	1.13	238	0	0	0	0	0	0
utr_Tb927.11.7110	Tb927.11.7110	UTR	myotubularin-associated protein, putative	myotubularin-associated protein, putative	ZUnknown	-0.1366	0.594	0.0344	0.764	1.13	135	0	0	0	0	0	0
utr_Tb927.3.1390	Tb927.3.1390	UTR	LMBR1-like membrane protein, putative	LMBR1-like membrane protein, putative	ZUnknown	-0.0678	0.604	0.103	0.266	1.13	555	0	0	0	0	0	0
utr_Tb927.5.1990.1	Tb927.5.1990	UTR1	hypothetical protein, conserved	hypothetical protein, conserved, poly(Q) tracts	ZUnknown	-0.1715	0.604	0.0038	0.98	1.13	992	0	0	0	0	0	0
utr_Tb927.5.1990.2	Tb927.5.1990	UTR2	hypothetical protein, conserved	hypothetical protein, conserved, poly(Q) tracts	ZUnknown	-0.1715	0.604	0.0038	0.98	1.13	992	0	0	0	0	0	0
utr_Tb927.11.13660	Tb927.11.13660	UTR	hypothetical protein, conserved	hypothetical protein, conserved	ZUnknown	0.1216	0.611	0.2918	0.0571	1.13	170	0	0	0	0	0	0
utr_Tb927.10.5580	Tb927.10.5580	UTR	hypothetical protein, conserved	hypothetical protein, conserved	ZUnknown	-0.0694	0.634	0.1009	0.35	1.13	708	0	0	0	0	0	0
utr_Tb927.10.1980	Tb927.10.1980	UTR	hypothetical protein, conserved	hypothetical protein, conserved	ZUnknown	-0.1568	0.658	0.0165	0.886	1.13	88	0	0	0	0	0	0
utr_Tb927.10.14900	Tb927.10.14900	UTR	hypothetical protein, conserved	hypothetical protein, conserved	ZUnknown	-0.0677	0.669	0.1049	0.298	1.13	1784	0	0	0	0	0	0
utr_Tb11.v5.0680.1_1	Tb11.v5.0680	UTR1_1	hypothetical protein, conserved	hypothetical protein, conserved	ZUnknown	-0.1329	0.672	0.0403	0.739	1.13	232	0	0	0	0	0	0
utr_Tb927.4.1750	Tb927.4.1750	UTR	hypothetical protein, conserved	hypothetical protein, conserved	ZUnknown	-0.0782	0.676	0.0938	0.451	1.13	389	0	0	0	0	0	0
utr_Tb927.10.7530	Tb927.10.7530	UTR	hypothetical protein	hypothetical protein	ZUnknown	0.0697	0.718	0.2452	0.0606	1.13	149	0	0	0	0	0	0
utr_Tb927.3.3710	Tb927.3.3710	UTR	Scavenger mRNA decapping enzyme C-term binding, putative	Scavenger mRNA decapping enzyme C-term binding, putative	ZUnknown	0.1133	0.737	0.2838	0.0135	1.13	85	0	0	0	0	0	0
utr_Tb927.9.8040	Tb927.9.8040	UTR	hypothetical protein, conserved	hypothetical protein, conserved	ZUnknown	0.0282	0.886	0.1991	0.017	1.13	297	0	0	0	0	0	0
utr_Tb927.11.10710	Tb927.11.10710	UTR	hypothetical protein, conserved	hypothetical protein, conserved	ZUnknown	-0.0306	0.894	0.1411	0.0711	1.13	132	0	0	0	0	0	0
utr_Tb927.11.1380	Tb927.11.1380	UTR	Right handed beta helix region/Periplasmic copper-binding protein (NosD), putative	Right handed beta helix region/Periplasmic copper-binding protein (NosD), putative	ZUnknown	-1.076	4.57e-31	-0.8957	3.46e-50	1.13	756	0	0	0	1	1	0
utr_Tb927.9.9220	Tb927.9.9220	UTR	ribonuclease P	hypothetical protein, conserved	ZUnknown	-0.9458	5e-09	-0.765	8.68e-25	1.13	127	0	0	0	1	1	0
utr_Tb927.5.2000	Tb927.5.2000	UTR	hypothetical protein	hypothetical protein copurifies with MKT1 & XAC1, one Q8, salivaria & stercoraria only, well translated only in bloodstream forms	ZUnknown	-1.255	7.7e-08	-1.0831	5.1e-48	1.13	2954	0	0	0	1	1	0
utr_Tb927.1.2710	Tb927.1.2710	UTR	hypothetical protein, conserved	hypothetical protein, conserved	ZUnknown	-0.8452	4.01e-15	-0.6714	7.56e-19	1.13	1564	0	0	0	1	1	0
utr_Tb927.9.7480	Tb927.9.7480	UTR	hypothetical protein, conserved	hypothetical protein, conserved	ZUnknown	-0.8286	5.78e-10	-0.655	3.34e-18	1.13	679	0	0	0	1	1	0
utr_Tb927.8.4740	Tb927.8.4740	UTR	amino acid transporter, putative	AAT5 Arginine transporter	Amino.acid.transport	0.89	4.62e-16	1.0525	5.85e-23	1.12	1401	0	0	0	0	0	0
utr_Tb927.8.8220	Tb927.8.8220	UTR	amino acid transporter, putative	amino acid transporter, putative	Amino.acid.transport	-0.6828	1.23e-06	-0.519	2.85e-10	1.12	581	0	0	0	1	1	0
utr_Tb927.8.2020	Tb927.8.2020	UTR	agmatinase, putative	agmatinase, putative	Amino.acids	0.1533	0.388	0.3157	0.000412	1.12	225	0	0	0	0	0	0
utr_Tb927.11.9590	Tb927.11.9590	UTR	S-adenosylhomocysteine hydrolase, putative	S-adenosylhomocysteine hydrolase, putative	Amino.acids	-0.7127	3.52e-20	-0.5439	1.28e-18	1.12	564	0	0	0	1	1	0
utr_Tb927.11.7080	Tb927.11.7080	UTR	acidocalcisomal pyrophosphatase	acidocalcisomal pyrophosphatase (VSP1)	Calcium	0.1263	0.173	0.2848	1.71e-05	1.12	232	0	0	0	0	0	0
utr_Tb927.10.4310	Tb927.10.4310	UTR	prohibitin 2, putative	prohibitin 2 (PHB2)	Cell.cycle	0.1488	0.327	0.3173	0.00104	1.12	285	0	0	0	0	0	0
utr_Tb927.10.4990	Tb927.10.4990	UTR	cdc2-related kinase 3	CRK3 cdc2- like protein kinase	Cell.cycle	-0.1736	0.425	-0.0114	0.942	1.12	291	0	0	0	0	0	0
utr_Tb927.7.1590	Tb927.7.1590	UTR	mitotic cyclin	mitotic cyclin,cyclin CycB3 (CYC8)	Cell.cycle	0.0156	0.91	0.1736	0.0518	1.12	1242	0	0	0	0	0	0
utr_Tb927.9.8410	Tb927.9.8410	UTR	chaperone protein DnaJ, putative	chaperone protein DNAj, putative	Chaperone	-0.2309	0.00967	-0.0696	0.469	1.12	1116	0	0	0	0	0	0
utr_Tb927.10.10950	Tb927.10.10950	UTR	heat shock protein, putative	heat shock protein 83, HSP83	Chaperone	0.1139	0.446	0.2775	8.09e-05	1.12	260	0	0	0	0	0	0
utr_Tb927.10.7510	Tb927.10.7510	UTR	chromatin binding protein, putative	chromatin binding protein, putative	Chromatin	0.1519	0.355	0.3187	0.000924	1.12	143	0	0	0	0	0	0
utr_Tb927.8.6200	Tb927.8.6200	UTR	tubulin folding cofactor D, putative	tubulin folding cofactor D, putative	Cytoskeleton	-0.1858	0.156	-0.0248	0.803	1.12	417	0	0	0	0	0	0
utr_Tb927.7.3410	Tb927.7.3410	UTR	centrin-4	Centrin4 - basal bodies and bilobe	Cytoskeleton	-0.1151	0.364	0.0476	0.599	1.12	189	0	0	0	0	0	0
utr_Tb927.7.6290	Tb927.7.6290	UTR	kinesin, putative	kinesin, putative (TbKIF9A)	Cytoskeleton	-0.0591	0.565	0.1015	0.25	1.12	1194	0	0	0	0	0	0
utr_Tb927.11.16110	Tb927.11.16110	UTR	integrin alpha chain protein, putative	FG-GAP repeat protein, putative,intergrin alpha chain protein, putative	Cytoskeleton	-0.0768	0.656	0.0812	0.269	1.12	151	0	0	0	0	0	0
utr_Tb927.5.2090	Tb927.5.2090	UTR	kinesin, putative	kinesin, putative	Cytoskeleton	-0.0355	0.78	0.1236	0.155	1.12	416	0	0	0	0	0	0
utr_Tb927.10.9700	Tb927.10.9700	UTR	Flagellum attachment zone protein 22	FAZ22	Cytoskeleton	-0.0227	0.908	0.1355	0.0578	1.12	547	0	0	0	0	0	0
utr_Tb927.6.2890	Tb927.6.2890	UTR	single strand-specific nuclease, putative	single strand-specific nuclease, putative	DNA	-0.6373	3.26e-09	-0.4777	6.77e-07	1.12	1032	0	0	0	1	1	0
utr_Tb927.2.4930	Tb927.2.4930	UTR	esterase, putative	esterase, putative	Enzyme	-0.2092	0.0332	-0.0432	0.735	1.12	804	0	0	0	0	0	0
utr_Tb927.10.9410	Tb927.10.9410	UTR	Selenophosphate synthetase 2	selenophosphate synthetase, putative	Enzyme	-0.2047	0.258	-0.0437	0.694	1.12	209	0	0	0	0	0	0
utr_Tb927.6.1140	Tb927.6.1140	UTR	dolichyl-P-Man:GDP-Man5GlcNAc2-PP-dolichyl alpha-1,2-mannosyltransferase, putative	dolichyl-P-Man:GDP-Man5GlcNAc2-PP-dolichyl alpha-1,2-mannosyltransferase, putative	Glycans	-0.1566	0.39	0.0086	0.933	1.12	260	0	0	0	0	0	0
utr_Tb927.11.2520	Tb927.11.2520	UTR	UDP-n-acetylglucosamine pyrophosphorylase	UDP-N-acetylglucosamine pyrophosphorylase, putative	Glycans	-0.1759	0.119	-0.0159	0.88	1.12	372	0	0	0	0	0	0
utr_Tb927.10.4700	Tb927.10.4700	UTR	dolicholphosphate-mannose synthase, putative	dolicholphosphate-mannose synthase, putative	Glycans	0.1569	0.363	0.315	0.00349	1.12	301	0	0	0	0	0	0
utr_Tb927.9.1720	Tb927.9.1720	UTR	peroxisomal membrane protein 4, putative	PMP4 peroxisomal membrane protein 4, putative	Glycosome	-0.1554	0.269	0.0081	0.957	1.12	242	0	0	0	0	0	0
utr_Tb927.10.14240	Tb927.10.14240	UTR	N-myristoyltransferase	N-myristoyltransferase (NMT)	GPI.anchors	-0.1796	0.0308	-0.0147	0.892	1.12	979	0	0	0	0	0	0
utr_Tb927.11.13740	Tb927.11.13740	UTR	procyclic-enriched flagellar receptor adenylate cyclase 5	ACP5, GRESAG 4-like	GRESAG	0.1109	0.5	0.2719	6.88e-05	1.12	360	0	0	0	0	0	0
utr_Tb927.6.780	Tb927.6.780	UTR	receptor-type adenylate cyclase GRESAG 4, putative	GRESAG 4, putative receptor-type adenylate cyclase	GRESAG	0.3255	0.131	0.4844	5.62e-07	1.12	869	0	0	0	0	0	0
utr_Tb927.11.10010	Tb927.11.10010	UTR	vacuolar sorting-associated protein-like, putative	vacuolar sorting-associated protein-like, putative	Lysosome	-0.0826	0.436	0.0763	0.417	1.12	697	0	0	0	0	0	0
utr_Tb927.2.3310	Tb927.2.3310	UTR	65 kDa invariant surface glycoprotein	65 kDa invariant surface glycoprotein (ISG65)	Membrane.protein	-1.0111	6.68e-18	-0.851	5.69e-11	1.12	1020	0	0	0	1	1	0
utr_Tb927.10.340	Tb927.10.340	UTR	mitochondrial structure specific endonuclease I (SSE-1), putative	mitochondrial structure specific endonuclease I (SSE-1), putative	Mito.DNA	-0.0014	0.994	0.1657	0.172	1.12	759	0	0	0	0	0	0
utr_Tb927.11.5280	Tb927.11.5280	UTR	Mitochondrial ATP synthase subunit c-1	ATPase subunit 9 or c1	Mito.e.transport	0.2484	0.129	0.4117	4.58e-07	1.12	41	0	0	0	0	0	0
utr_Tb927.8.7430	Tb927.8.7430	UTR	ubiquinol-cytochrome c reductase, putative	ubiquinol-cytochrome c reductase, putative	Mito.e.transport	0.1936	0.635	0.3553	0.0416	1.12	13	0	0	0	0	0	0
utr_Tb927.11.13180	Tb927.11.13180	UTR	Present in the outer mitochondrial membrane proteome 10	POMP10	Mito.membrane	-0.6077	2.64e-07	-0.4422	1.72e-09	1.12	934	0	0	0	1	1	0
utr_Tb927.8.6630	Tb927.8.6630	UTR	hypothetical protein	hypothetical protein	Mito.pathway	0.2968	0.0303	0.4599	8.09e-08	1.12	652	0	0	0	0	0	0
utr_Tb927.10.5790	Tb927.10.5790	UTR	hypothetical protein, conserved	hypothetical protein, conserved	Mito.pathway	-0.2675	0.0605	-0.1072	0.204	1.12	151	0	0	0	0	0	0
utr_Tb927.8.6800	Tb927.8.6800	UTR	hypothetical protein, conserved	hypothetical protein, conserved	Mito.pathway	-0.2259	0.218	-0.0609	0.628	1.12	168	0	0	0	0	0	0
utr_Tb927.10.770	Tb927.10.770	UTR	RF-1 domain containing protein, putative	RF-1 domain containing protein, putative	Mito.pathway	0.0548	0.722	0.2128	0.0059	1.12	449	0	0	0	0	0	0
utr_Tb927.10.3570	Tb927.10.3570	UTR	RNA editing exonuclease 2	KREX2	Mito.RNA	-0.3653	0.00584	-0.2027	0.00769	1.12	141	0	0	0	0	0	0
utr_Tb927.10.5120	Tb927.10.5120	UTR	KREPA6	KREPA6	Mito.RNA	-0.2333	0.118	-0.0676	0.613	1.12	227	0	0	0	0	0	0
utr_Tb927.9.12720	Tb927.9.12720	UTR	Ribonuclease D	RND, guide RNA metabolism	Mito.RNA	-0.0384	0.914	0.1283	0.3	1.12	42	0	0	0	0	0	0
utr_Tb927.5.2070	Tb927.5.2070	UTR	LSU ribosomal protein, mitochondrial, putative	LSU ribosomal protein, mitochondrial, putative	Mito.translation	-0.0821	0.68	0.0834	0.384	1.12	241	0	0	0	0	0	0
utr_Tb927.11.7320	Tb927.11.7320	UTR	dual specificity phopshatase, putative	dual specificity phopshatase, putative	Phosphatase	0.4246	0.0247	0.5832	5.08e-08	1.12	718	0	0	0	0	0	0
utr_Tb927.11.9360	Tb927.11.9360	UTR	prenyltransferase, putative	prenyltransferase, putative	Prenylation	-0.3927	3.6e-05	-0.2254	0.00593	1.12	583	0	0	0	0	0	0
utr_Tb11.v5.0587.1_2	Tb11.v5.0587	UTR1_2	protein kinase A regulatory subunit	protein kinase A regulatory subunit, putative	Protein.kinase	0.3595	0.00429	0.5217	1.16e-13	1.12	975	0	0	0	0	0	0
utr_Tb11.v5.0671.1_2	Tb11.v5.0671	UTR1_2	protein kinase A catalytic subunit, putative	protein kinase A catalytic subunit, putative	Protein.kinase	-0.1301	0.107	0.0384	0.77	1.12	5129	0	0	0	0	0	0
utr_Tb927.10.10870	Tb927.10.10870	UTR	CMGC family protein kinase, putative	protein kinase MAPKLK1	Protein.kinase	0.0277	0.928	0.1857	0.0287	1.12	81	0	0	0	0	0	0
utr_Tb927.6.1230	Tb927.6.1230	UTR	kinetoplastid-specific phospho-protein phosphatase	kinetoplastid-specific phospho-protein phosphatase	Protein.phosphatase	0.5679	3.68e-06	0.7347	1.28e-15	1.12	453	0	0	0	0	0	0
utr_Tb11.v5.0991.1_1	Tb11.v5.0991	UTR1_1	protein phosphatase 2C, putative	protein phosphatase 2C, putative	Protein.phosphatase	0.0678	0.686	0.2292	0.0413	1.12	1119	0	0	0	0	0	0
utr_Tb927.2.4830	Tb927.2.4830	UTR	TFIIF-stimulated CTD phosphatase, putative	TFIIF-stimulated CTD phosphatase, putative	Protein.phosphatase	-0.0263	0.829	0.1431	0.0954	1.12	928	0	0	0	0	0	0
utr_Tb927.2.340	Tb927.2.340	UTR	retrotransposon hot spot protein 4 (RHS4), putative	retrotransposon hot spot protein 4 (RHS4), putative	RHS	-0.3735	0.0462	-0.2068	0.00446	1.12	39	0	0	0	0	0	0
utr_Tb927.10.3380	Tb927.10.3380	UTR	60S acidic ribosomal protein P2, putative	60S acidic ribosomal protein P2	Ribosome	-0.229	0.0966	-0.0625	0.478	1.12	139	0	0	0	0	0	0
utr_Tb11.0290	Tb11.0290	UTR	chrXI additional, unordered contigs	40S ribosomal protein S14	Ribosome	-0.2213	0.125	-0.0625	0.498	1.12	201	0	0	0	0	0	0
utr_Tb927.5.810	Tb927.5.810	UTR	zinc finger CCCH domain containing protein 11	ZC3H11	RNA.binding	-0.4567	0.0224	-0.2883	9.97e-06	1.12	3500	0	0	0	0	0	0
utr_Tb927.3.2930	Tb927.3.2930	UTR	RNA-binding protein RBP6, putative	RBP6	RNA.binding	0.0216	0.961	0.1825	0.245	1.12	4490	0	0	0	0	0	0
utr_Tb927.9.5150	Tb927.9.5150	UTR	ribosomal protein S6, putative	SNU13 homologue. mRNA splciing and ribosome biogenesis	RNA.processing	-0.5122	0.00048	-0.3481	1.53e-05	1.12	76	0	0	0	0	0	0
utr_Tb927.7.1390	Tb927.7.1390	UTR	RNA-binding protein, putative	RBSR2	RNA.processing	-0.1845	0.221	-0.0146	0.923	1.12	208	0	0	0	0	0	0
utr_Tb927.3.3480	Tb927.3.3480	UTR	U2 small nuclear ribonucleoprotein B, putative	U2 small nuclear ribonucleoprotein B, putative (RBP36 U2SNRNPB, U2B''	RNA.processing	-0.0299	0.838	0.138	0.33	1.12	1276	0	0	0	0	0	0
utr_Tb927.8.5840	Tb927.8.5840	UTR	hypothetical protein, conserved	conserved, found in PRP19 pull-down	RNA.processing	0.0036	0.989	0.1711	0.108	1.12	91	0	0	0	0	0	0
utr_Tb927.11.470	Tb927.11.470	UTR	TFIIB-related factor BRF1	transcription factor, putative,transcription factor IIIb, putative	RNA.synthesis	-0.3652	0.0256	-0.199	0.0187	1.12	279	0	0	0	0	0	0
utr_Tb927.9.12450	Tb927.9.12450	UTR	class I transcription factor A, subunit 2	class I transcription factor A, subunit 2 (CITFA-2)	RNA.synthesis	-0.2678	0.12	-0.1048	0.292	1.12	130	0	0	0	0	0	0
utr_Tb927.9.8780	Tb927.9.8780	UTR	tRNA nucleotidyltransferase, putative	tRNA nucleotidyltransferase, putative	rRNA.tRNA.process	-0.0203	0.954	0.1491	0.125	1.12	99	0	0	0	0	0	0
utr_Tb927.8.3240	Tb927.8.3240	UTR	lathosterol oxidase, putative	lathosterol oxidase, putative	Sterols	0.2803	0.0564	0.4376	1.47e-07	1.12	298	0	0	0	0	0	0
utr_Tb927.10.6740	Tb927.10.6740	UTR	Plasma-membrane choline transporter, putative	Plasma-membrane choline transporter, putative	Transporter	-0.1575	0.226	0.0014	0.99	1.12	435	0	0	0	0	0	0
utr_Tb927.6.5110	Tb927.6.5110	UTR	damage-specific DNA binding protein, putative	DDB1	Ubiquitin.proteasome	-0.1475	0.459	0.0133	0.888	1.12	153	0	0	0	0	0	0
utr_Tb927.11.14480	Tb927.11.14480	UTR	ubiquitin carboxyl-terminal hydrolase, putative	ubiquitin carboxyl-terminal hydrolase, putative	Ubiquitin.proteasome	0.0906	0.706	0.257	0.00447	1.12	103	0	0	0	0	0	0
utr_Tb927.8.6330	Tb927.8.6330	UTR	WD domain, G-beta repeat/PFU (PLAA family ubiquitin binding), putative	hypothetical protein, conserved, similar to yeast Doa1p, 7WD repeats,PFU domain binding to Ubiquitin	Ubiquitin.proteasome	-0.1375	0.208	0.0204	0.83	1.12	548	0	0	0	0	0	0
utr_Tb927.11.4570	Tb927.11.4570	UTR	Ras-related protein Rab5B	Ras-related protein Rab5B	Vesicular.transport	0.219	0.0105	0.3859	5.63e-06	1.12	1059	0	0	0	0	0	0
utr_Tb927.11.1680	Tb927.11.1680	UTR	vesicular-fusion protein SEC18, putative	vesicular-fusion protein SEC18, putative	Vesicular.transport	-0.0236	0.883	0.1368	0.0659	1.12	380	0	0	0	0	0	0
utr_Tb927.11.3080	Tb927.11.3080	UTR	vesicular protein trafficking mediator, putative	vesicular protein trafficking mediator, putative	Vesicular.transport	0.6989	5e-13	0.8582	2.04e-23	1.12	779	0	0	0	0	0	0
utr_Tb927.2.5120	Tb927.2.5120	UTR	Vesicle-associated membrane protein 7	vesicle-associated membrane protein, in Tc vacuolar proteome	Vesicular.transport	-0.5524	0.0566	-0.3927	0.00203	1.12	66	0	0	0	0	0	0
utr_Tb11.v5.0599.1_2	Tb11.v5.0599	UTR1_2	variant surface glycoprotein (VSG), putative	variant surface glycoprotein (VSG), putative	VSG	0.2593	0.0705	0.4238	0.298	1.12	1035	0	0	0	0	0	0
utr_Tb11.v5.0927.1_1	Tb11.v5.0927	UTR1_1	variant surface glycoprotein (VSG, atypical), putative	variant surface glycoprotein (VSG, atypical), putative	VSG	0.649	NA	0.8173	NA	1.12	0	0	0	0	0	0	0
utr_Tb927.11.16670	Tb927.11.16670	UTR	hypothetical protein, conserved	MYND zinc finger	Zinc.finger	-0.056	0.761	0.1086	0.202	1.12	262	0	0	0	0	0	0
utr_Tb927.5.2360	Tb927.5.2360	UTR	hypothetical protein, conserved	hypothetical protein, conserved	ZUnknown	0.6706	4.19e-09	0.8348	3.07e-25	1.12	3159	0	0	0	0	0	0
utr_Tb927.11.15870	Tb927.11.15870	UTR	hypothetical protein, conserved	hypothetical protein, conserved, no human or yeast homologue	ZUnknown	0.4152	4.29e-09	0.5847	2.84e-20	1.12	1109	0	0	0	0	0	0
utr_Tb927.11.4030	Tb927.11.4030	UTR	hypothetical protein, conserved	hypothetical protein, conserved, no clear yeast or human matches	ZUnknown	-0.2941	0.000667	-0.125	0.0491	1.12	1989	0	0	0	0	0	0
utr_Tb927.4.3430	Tb927.4.3430	UTR	hypothetical protein, conserved	hypothetical protein, conserved	ZUnknown	-0.2971	0.00121	-0.1328	0.258	1.12	386	0	0	0	0	0	0
utr_Tb927.4.2430	Tb927.4.2430	UTR	Endonuclease/Exonuclease/phosphatase family, putative	Endonuclease/Exonuclease/phosphatase family, putative	ZUnknown	-0.3242	0.00304	-0.1628	0.0404	1.12	740	0	0	0	0	0	0
utr_Tb927.9.10060	Tb927.9.10060	UTR	hypothetical protein, conserved	hypothetical protein, conserved	ZUnknown	0.3802	0.00779	0.5425	4.77e-07	1.12	146	0	0	0	0	0	0
utr_Tb927.6.2590	Tb927.6.2590	UTR	hypothetical protein, conserved	hypothetical protein, conserved	ZUnknown	0.2658	0.0113	0.4357	0.000579	1.12	799	0	0	0	0	0	0
utr_Tb927.10.12230	Tb927.10.12230	UTR	hypothetical protein, conserved	hypothetical protein, conserved	ZUnknown	0.351	0.0115	0.5121	2.03e-11	1.12	139	0	0	0	0	0	0
utr_Tb927.10.10000	Tb927.10.10000	UTR	hypothetical protein, conserved	hypothetical protein, conserved	ZUnknown	0.2242	0.0223	0.3895	9.62e-08	1.12	978	0	0	0	0	0	0
utr_Tb927.6.3530	Tb927.6.3530	UTR	hypothetical protein, conserved	hypothetical protein, conserved, MItochondrial carrier superfamiiy domain	ZUnknown	-0.3029	0.0224	-0.1397	0.237	1.12	582	0	0	0	0	0	0
utr_Tb11.v5.0154.1_1	Tb11.v5.0154	UTR1_1	WD domain, G-beta repeat, putative	WD domain, G-beta repeat, putative	ZUnknown	-0.2002	0.0384	-0.037	0.756	1.12	1329	0	0	0	0	0	0
utr_Tb927.4.790	Tb927.4.790	UTR	hypothetical protein, conserved	hypothetical protein, conserved	ZUnknown	-0.4462	0.0558	-0.2847	0.0272	1.12	105	0	0	0	0	0	0
utr_Tb927.4.5335	Tb927.4.5335	UTR	hypothetical protein	hypothetical protein	ZUnknown	0.1718	0.108	0.3387	0.00831	1.12	982	0	0	0	0	0	0
utr_Tb927.11.3770	Tb927.11.3770	UTR	Dpy-30 motif containing protein, putative	Dpy-30 motif containing protein, putative	ZUnknown	-0.1711	0.119	-0.0078	0.954	1.12	329	0	0	0	0	0	0
utr_Tb927.11.4510	Tb927.11.4510	UTR	Sister chromatid cohesion C-terminus, putative	Sister chromatid cohesion C-terminus, putative	ZUnknown	-0.1803	0.148	-0.0153	0.863	1.12	484	0	0	0	0	0	0
utr_Tb927.6.4800	Tb927.6.4800	UTR	hypothetical protein, conserved	hypothetical protein, conserved, Tetratricopeptide repeat domain	ZUnknown	-0.1813	0.154	-0.0187	0.856	1.12	283	0	0	0	0	0	0
utr_Tb927.7.4320	Tb927.7.4320	UTR	mRNA capping enzyme, beta chain, putative	mRNA capping enzyme, beta chain, putative	ZUnknown	0.1914	0.184	0.3541	0.00187	1.12	557	0	0	0	0	0	0
utr_Tb927.10.15920	Tb927.10.15920	UTR	hypothetical protein, conserved	hypothetical protein, conserved	ZUnknown	-0.1334	0.253	0.0331	0.841	1.12	842	0	0	0	0	0	0
utr_Tb927.11.10540	Tb927.11.10540	UTR	hypothetical protein, conserved	hypothetical protein, conserved	ZUnknown	-0.1398	0.278	0.0292	0.762	1.12	203	0	0	0	0	0	0
utr_Tb927.10.15420	Tb927.10.15420	UTR	NADH dehydrogenase [ubiquinone] 1 alpha subcomplex assembly factor 5, putative	methyltransferase domain containing protein, putative	ZUnknown	0.2618	0.334	0.4274	1.21e-06	1.12	37	0	0	0	0	0	0
utr_Tb927.10.14230	Tb927.10.14230	UTR	hypothetical protein, conserved	hypothetical protein, conserved, WD40 repeats	ZUnknown	-0.1367	0.376	0.0293	0.734	1.12	113	0	0	0	0	0	0
utr_Tb927.7.3970	Tb927.7.3970	UTR	hypothetical protein, conserved	hypothetical protein, conserved	ZUnknown	-0.2551	0.393	-0.0918	0.408	1.12	4223	0	0	0	0	0	0
utr_Tb927.9.13970	Tb927.9.13970	UTR	hypothetical protein, conserved	hypothetical protein, conserved, no domains	ZUnknown	-0.2085	0.394	-0.0412	0.724	1.12	68	0	0	0	0	0	0
utr_Tb927.10.820	Tb927.10.820	UTR	hypothetical protein, conserved	hypothetical protein, conserved	ZUnknown	-0.0827	0.496	0.0776	0.403	1.12	877	0	0	0	0	0	0
utr_Tb927.11.16010	Tb927.11.16010	UTR	hypothetical protein, conserved	hypothetical protein, conserved	ZUnknown	-0.099	0.497	0.0687	0.369	1.12	664	0	0	0	0	0	0
utr_Tb927.9.4660	Tb927.9.4660	UTR	hypothetical protein, conserved	hypothetical protein, conserved	ZUnknown	0.0818	0.584	0.2495	0.00386	1.12	383	0	0	0	0	0	0
utr_Tb927.8.2040	Tb927.8.2040	UTR	Domain of unknown function (DUF1767), putative	Domain of unknown function (DUF1767), putative	ZUnknown	0.0612	0.594	0.2228	0.048	1.12	973	0	0	0	0	0	0
utr_Tb927.10.11500	Tb927.10.11500	UTR	conserved protein	conserved protein	ZUnknown	0.0915	0.608	0.2532	0.0558	1.12	220	0	0	0	0	0	0
utr_Tb927.9.3880	Tb927.9.3880	UTR	DNA polymerase beta thumb, putative	DNA polymerase beta thumb, putative	ZUnknown	-0.0917	0.631	0.0692	0.542	1.12	123	0	0	0	0	0	0
utr_Tb927.6.1120	Tb927.6.1120	UTR	hypothetical protein, conserved	hypothetical protein, conserved	ZUnknown	-0.0595	0.672	0.1031	0.232	1.12	475	0	0	0	0	0	0
utr_Tb927.10.13880	Tb927.10.13880	UTR	hypothetical protein, conserved	hypothetical protein, conserved	ZUnknown	-0.0735	0.705	0.0909	0.286	1.12	240	0	0	0	0	0	0
utr_Tb927.8.6220	Tb927.8.6220	UTR	Phosphorylated CTD interacting factor 1 WW domain containing protein, putative	Phosphorylated CTD interacting factor 1 WW domain containing protein, putative	ZUnknown	-0.1199	0.715	0.047	0.632	1.12	114	0	0	0	0	0	0
utr_Tb927.3.3620	Tb927.3.3620	UTR	SUMO-interacting motif-containing protein	hypothetical protein, conserved	ZUnknown	-0.0443	0.716	0.1182	0.379	1.12	890	0	0	0	0	0	0
utr_Tb927.1.560	Tb927.1.560	UTR	WD domain, G-beta repeat, putative	WD domain, G-beta repeat, putative	ZUnknown	-0.0817	0.741	0.0788	0.411	1.12	96	0	0	0	0	0	0
utr_Tb927.10.13250	Tb927.10.13250	UTR	hypothetical protein, conserved	hypothetical protein, conserved	ZUnknown	0.0321	0.781	0.1947	0.00232	1.12	1016	0	0	0	0	0	0
utr_Tb927.8.3040	Tb927.8.3040	UTR	hypothetical protein, conserved	hypothetical protein, conserved	ZUnknown	0.1024	0.785	0.27	0.0562	1.12	85	0	0	0	0	0	0
utr_Tb927.1.3810	Tb927.1.3810	UTR	hypothetical protein, conserved	hypothetical protein, conserved	ZUnknown	-0.056	0.804	0.1086	0.419	1.12	117	0	0	0	0	0	0
utr_Tb927.10.9950	Tb927.10.9950	UTR	hypothetical protein, conserved	hypothetical protein, conserved	ZUnknown	-0.0593	0.836	0.1056	0.3	1.12	95	0	0	0	0	0	0
utr_Tb927.11.5800	Tb927.11.5800	UTR	hypothetical protein, conserved	hypothetical protein, conserved	ZUnknown	-0.0684	0.843	0.0983	0.274	1.12	138	0	0	0	0	0	0
utr_Tb927.11.3010	Tb927.11.3010	UTR	ribonuclease P	hypothetical protein, conserved	ZUnknown	-0.0532	0.854	0.1116	0.23	1.12	87	0	0	0	0	0	0
utr_Tb927.10.3330	Tb927.10.3330	UTR	DDRGK domain containing protein, putative	DDRGK domain containing protein, putative	ZUnknown	-0.0344	0.869	0.133	0.348	1.12	162	0	0	0	0	0	0
utr_Tb927.7.870	Tb927.7.870	UTR	hypothetical protein, conserved	hypothetical protein, conserved	ZUnknown	0.0653	0.87	0.229	0.0308	1.12	209	0	0	0	0	0	0
utr_Tb927.7.2810	Tb927.7.2810	UTR	hypothetical protein, conserved	hypothetical protein, conserved, trypanosome-specific	ZUnknown	0.0427	0.878	0.2049	0.0137	1.12	9	0	0	0	0	0	0
utr_Tb927.8.1480	Tb927.8.1480	UTR	RAVE protein 1 C terminal, putative	RAVE protein 1 C terminal, putative	ZUnknown	-0.1906	0.0786	-0.0318	0.743	1.12	300	0	0	0	0	0	0
utr_Tb927.11.7600	Tb927.11.7600	UTR	hypothetical protein, conserved	hypothetical protein, conserved	ZUnknown	-0.1337	0.128	0.0236	0.861	1.12	1134	0	0	0	0	0	0
utr_Tb927.9.11700	Tb927.9.11700	UTR	hypothetical protein, conserved	hypothetical protein, conserved	ZUnknown	-0.2029	0.196	-0.0455	0.737	1.12	170	0	0	0	0	0	0
utr_Tb927.2.5440	Tb927.2.5440	UTR	hypothetical protein, conserved	hypothetical protein, conserved	ZUnknown	0.1241	0.243	0.2841	0.000217	1.12	1247	0	0	0	0	0	0
utr_Tb927.7.4100	Tb927.7.4100	UTR	Domain of unknown function (DUF4201), putative	Domain of unknown function (DUF4201), putative	ZUnknown	-0.1082	0.3	0.0494	0.637	1.12	625	0	0	0	0	0	0
utr_Tb927.3.2970	Tb927.3.2970	UTR	hypothetical protein, conserved	hypothetical protein, conserved	ZUnknown	0.2061	0.31	0.3649	0.004	1.12	92	0	0	0	0	0	0
utr_Tb927.11.10250	Tb927.11.10250	UTR	hypothetical protein, conserved	hypothetical protein, conserved	ZUnknown	0.2129	0.365	0.3716	0.000847	1.12	188	0	0	0	0	0	0
utr_Tb927.7.6770	Tb927.7.6770	UTR	Acyl CoA binding protein, putative	Acyl CoA binding protein, putative	ZUnknown	0.122	0.405	0.2806	0.00029	1.12	761	0	0	0	0	0	0
utr_Tb927.11.14170	Tb927.11.14170	UTR	hypothetical protein, conserved	hypothetical protein, conserved	ZUnknown	0.1659	0.448	0.3248	4.43e-05	1.12	119	0	0	0	0	0	0
utr_Tb927.5.4290	Tb927.5.4290	UTR	hypothetical protein, conserved	hypothetical protein, conserved	ZUnknown	0.2394	0.5	0.3991	4.28e-05	1.12	79	0	0	0	0	0	0
utr_Tb927.11.9405	Tb927.11.9405	UTR	hypothetical protein	hypothetical protein	ZUnknown	0.1166	0.582	0.2753	0.0273	1.12	311	0	0	0	0	0	0
utr_Tb927.10.6560	Tb927.10.6560	UTR	Protein of unknown function DUF72, putative	Protein of unknown function DUF72, putative	ZUnknown	0.1428	0.615	0.3017	0.00425	1.12	191	0	0	0	0	0	0
utr_Tb11.v5.0522.1_1	Tb11.v5.0522	UTR1_1	hypothetical protein, conserved	hypothetical protein, conserved	ZUnknown	-0.0542	0.664	0.1043	0.387	1.12	2353	0	0	0	0	0	0
utr_Tb927.3.5300	Tb927.3.5300	UTR	hypothetical protein, conserved	hypothetical protein, conserved, sigpep, no domains	ZUnknown	0.129	0.681	0.2886	0.00821	1.12	115	0	0	0	0	0	0
utr_Tb927.8.2350	Tb927.8.2350	UTR	hypothetical protein, conserved	hypothetical protein, conserved	ZUnknown	-0.0714	0.702	0.0865	0.428	1.12	233	0	0	0	0	0	0
utr_Tb927.10.12080	Tb927.10.12080	UTR	hypothetical protein, conserved	hypothetical protein, conserved	ZUnknown	-0.0276	0.877	0.1311	0.333	1.12	485	0	0	0	0	0	0
utr_Tb927.5.1240	Tb927.5.1240	UTR	LicD family, putative	LicD family, putative	ZUnknown	-0.0318	0.915	0.1281	0.213	1.12	186	0	0	0	0	0	0
utr_Tb11.v5.0188.1_2	Tb11.v5.0188	UTR1_2	ATP-NAD kinase, putative	ATP-NAD kinase, putative	ZUnknown	0.0122	0.943	0.172	0.0678	1.12	622	0	0	0	0	0	0
utr_Tb927.8.8160	Tb927.8.8160	UTR	SUMO-interacting motif-containing protein	hypothetical protein, conserved	ZUnknown	-1.092	1.81e-24	-0.9325	6.6e-32	1.12	803	0	0	0	1	1	0
utr_Tb927.11.7800	Tb927.11.7800	UTR	hypothetical protein, conserved	hypothetical protein, conserved	ZUnknown	-0.61	3.84e-10	-0.4444	8.09e-09	1.12	948	0	0	0	1	1	0
utr_Tb927.8.560	Tb927.8.560	UTR	hypothetical protein, conserved	GEM1, putative	ZUnknown	-0.7411	5.26e-08	-0.5821	3.26e-12	1.12	302	0	0	0	1	1	0
utr_Tb927.8.7980	Tb927.8.7980	UTR	Pyrophosphate-energized vacuolar membrane proton pump 2, putative	vacuolar-type H( )-translocating pyrophosphatase (TVP1)	Calcium	-0.7199	5.84e-17	-0.5757	1.59e-14	1.11	875	0	0	0	1	1	0
utr_Tb927.4.4950	Tb927.4.4950	UTR	Nucleolar protein 61	NOP61	Cell.cycle	-0.344	0.0541	-0.1873	0.103	1.11	216	0	0	0	0	0	0
utr_Tb927.8.1680	Tb927.8.1680	UTR	kinetoplastid kinetochore protein 12	KKT12 Kinetochore protein	Cell.cycle	0.0336	0.784	0.1818	0.0379	1.11	348	0	0	0	0	0	0
utr_Tb927.8.5230	Tb927.8.5230	UTR	peptidyl-prolyl cis-trans isomerase, putative	cyclophilin-type peptidyl-prolyl cis-trans isomerase, putative (PPIase)	Chaperone	-0.2407	0.0431	-0.0947	0.349	1.11	243	0	0	0	0	0	0
utr_Tb927.11.16050	Tb927.11.16050	UTR	CS domain/TPR repeat, putative	DYX1C1, HSP20 domain	Chaperone	-0.1347	0.49	0.0124	0.923	1.11	163	0	0	0	0	0	0
utr_Tb927.10.10980	Tb927.10.10980	UTR	heat shock protein 90, putative	heat shock protein 83, HSP83	Chaperone	0.0745	0.695	0.2312	0.00147	1.11	260	0	0	0	0	0	0
utr_Tb927.9.13290	Tb927.9.13290	UTR	hypothetical protein, conserved	HSP20 domain	Chaperone	0.0784	0.901	0.2259	0.048	1.11	0	0	0	0	0	0	0
utr_Tb927.7.4380	Tb927.7.4380	UTR	Bromodomain, putative	Bromodomain protein BDF4	Chromatin	-0.2929	0.0263	-0.1362	0.136	1.11	488	0	0	0	0	0	0
utr_Tb927.11.670	Tb927.11.670	UTR	epsinR	epsinR	Cytoskeleton	-0.1407	0.383	0.0062	0.959	1.11	161	0	0	0	0	0	0
utr_Tb927.7.7260	Tb927.7.7260	UTR	kinesin, putative	kinesin, putative (TbKIF9B)	Cytoskeleton	-0.0878	0.56	0.0576	0.559	1.11	416	0	0	0	0	0	0
utr_Tb927.10.15800	Tb927.10.15800	UTR	actin related protein 2, putative	actin related protein 2, putative	Cytoskeleton	-0.1792	0.594	-0.0245	0.881	1.11	145	0	0	0	0	0	0
utr_Tb927.10.6830	Tb927.10.6830	UTR	bardet-biedl syndrome 4 protein	Bardet-Biedl syndrome 4 protein homolog (BBS4-like protein 4), putative	Cytoskeleton	0.0461	0.834	0.1934	0.12	1.11	375	0	0	0	0	0	0
utr_Tb927.9.10670	Tb927.9.10670	UTR	bardet-biedl syndrome 1 protein	Bardet-Biedl syndrome 1 protein homolog (BBS1-like protein 1), putative	Cytoskeleton	-0.0597	0.898	0.0889	0.347	1.11	39	0	0	0	0	0	0
utr_Tb927.11.5550	Tb927.11.5550	UTR	DNA polymerase theta	DNA polymerase theta, putative	DNA	-0.1362	0.342	0.0113	0.91	1.11	583	0	0	0	0	0	0
utr_Tb927.1.640	Tb927.1.640	UTR	BRCA2	BRCA2, acts in recombination, antigenic variation	DNA	-0.0815	0.629	0.0634	0.417	1.11	204	0	0	0	0	0	0
utr_Tb927.11.9520	Tb927.11.9520	UTR	DNA topoisomerase III, putative	DNA topoisomerase III, TOPO3alpha	DNA	0.0451	0.839	0.2005	0.00457	1.11	115	0	0	0	0	0	0
utr_Tb927.10.6680	Tb927.10.6680	UTR	member of the NOL1/NOP2/sun family of proteins	member of the NOL1/NOP2/sun family (S-adenosyl methionine methyltransferases)	Enzyme	-0.3326	0.011	-0.1818	0.0396	1.11	268	0	0	0	0	0	0
utr_Tb11.v5.0275.1_2	Tb11.v5.0275	UTR1_2	major vault protein, putative	major vault protein, putative	Enzyme	-0.1964	0.418	-0.0468	0.644	1.11	88	0	0	0	0	0	0
utr_Tb927.5.340	Tb927.5.340	UTR	expression site-associated gene 5 (ESAG5) protein, putative	ESAG5, putative	ESAG	0.1597	0.322	0.3071	0.00329	1.11	694	0	0	0	0	0	0
utr_Tb927.10.2570	Tb927.10.2570	UTR	lysosomal alpha-mannosidase precursor, putative	lysosomal alpha-mannosidase precursor, putative	Glycans	0.3742	7.6e-05	0.5268	1.24e-15	1.11	681	0	0	0	0	0	0
utr_Tb927.11.13990	Tb927.11.13990	UTR	GDP-L-fucose synthetase	GDP-L-fucose synthetase, putative	Glycans	0.3569	0.011	0.5102	3.33e-08	1.11	176	0	0	0	0	0	0
utr_Tb927.8.2920	Tb927.8.2920	UTR	ER degradation-enhancing alpha-mannosidase-like protein 2, putative	mannosyl-oligosaccharide 1,2-alpha-mannosidase IB, ER quality control	Glycans	0.0568	0.902	0.2035	0.0263	1.11	59	0	0	0	0	0	0
utr_Tb927.8.7460	Tb927.8.7460	UTR	zinc transporter, putative	metal-ion transporter, putative	Ions	-0.0321	0.793	0.1195	0.277	1.11	722	0	0	0	0	0	0
utr_Tb927.4.4910.1	Tb927.4.4910	UTR1	3,2-trans-enoyl-CoA isomerase, mitochondrial precursor, putative	3,2-trans-enoyl-CoA isomerase, mitochondrial precursor, putative	Lipids	-0.3685	0.00607	-0.2174	0.0128	1.11	328	0	0	0	0	0	0
utr_Tb927.4.4910.2	Tb927.4.4910	UTR2	3,2-trans-enoyl-CoA isomerase, mitochondrial precursor, putative	3,2-trans-enoyl-CoA isomerase, mitochondrial precursor, putative	Lipids	-0.3685	0.00607	-0.2174	0.0128	1.11	328	0	0	0	0	0	0
utr_Tb927.10.13700	Tb927.10.13700	UTR	phosphatidic acid phosphatase alpha, putative	phosphatidic acid phosphatase alpha, putative	Lipids	0.2461	0.29	0.3934	0.00906	1.11	472	0	0	0	0	0	0
utr_Tb927.8.6730	Tb927.8.6730	UTR	Enriched in surface-labeled proteome protein 24	ESP24 Enriched in surface proteome	Membrane.protein	-0.0053	0.963	0.1408	0.0457	1.11	699	0	0	0	0	0	0
utr_Tb927.9.11220	Tb927.9.11220	UTR	tRNA import complex component, putative	TIM42	Mito.biogenesis	0.2271	0.23	0.3829	6.73e-06	1.11	122	0	0	0	0	0	0
utr_Tb927.11.14790.1	Tb927.11.14790	UTR1	DNA repair and recombination helicase protein PIF4	DNA repair and recombination helicase protein PIF4	Mito.DNA	0.3704	0.0371	0.5185	1.07e-08	1.11	376	0	0	0	0	0	0
utr_Tb927.11.14790.2	Tb927.11.14790	UTR2	DNA repair and recombination helicase protein PIF4	DNA repair and recombination helicase protein PIF4	Mito.DNA	0.3704	0.0371	0.5185	1.07e-08	1.11	376	0	0	0	0	0	0
utr_Tb927.10.900	Tb927.10.900	UTR	hypothetical protein, conserved	Possible TAC component	Mito.DNA	-0.1114	0.703	0.0417	0.831	1.11	157	0	0	0	0	0	0
utr_Tb927.3.3660	Tb927.3.3660	UTR	NADH-ubiquinone oxidoreductase complex I subunit, putative	NADH-ubiquinone oxidoreductase complex I subunit, putative	Mito.e.transport	0.3734	5.39e-05	0.519	3.28e-07	1.11	641	0	0	0	0	0	0
utr_Tb927.11.2580	Tb927.11.2580	UTR	Present in the outer mitochondrial membrane proteome 11	POMP11	Mito.membrane	0.2981	0.0694	0.4548	1.32e-07	1.11	227	0	0	0	0	0	0
utr_Tb927.10.14020	Tb927.10.14020	UTR	hypothetical protein, conserved	hypothetical protein, conserved, in mitochondrion	Mito.pathway	0.1362	0.499	0.293	0.000996	1.11	152	0	0	0	0	0	0
utr_Tb927.10.5320	Tb927.10.5320	UTR	RNA editing endoribonuclease	RNA editing endoribonuclease (KREN3)	Mito.RNA	-0.0629	0.716	0.0844	0.454	1.11	705	0	0	0	0	0	0
utr_Tb927.10.5110	Tb927.10.5110	UTR	KREPA4	KREPA4	Mito.RNA	-0.0428	0.847	0.1042	0.441	1.11	108	0	0	0	0	0	0
utr_Tb927.11.3640	Tb927.11.3640	UTR	Mitochondrial ribosomal protein L27	Mitochondrial ribosomal protein L27	Mito.translation	0.0777	0.394	0.2339	0.0597	1.11	1829	0	0	0	0	0	0
utr_Tb927.8.2760	Tb927.8.2760	UTR	50S ribosome-binding GTPase, putative	50S ribosome-binding GTPase	Mito.translation	0.1871	0.569	0.3419	0.00012	1.11	68	0	0	0	0	0	0
utr_Tb927.10.7380	Tb927.10.7380	UTR	LSU ribosomal protein, mitochondrial, putative	LSU ribosomal protein, mitochondrial, putative	Mito.translation	0.0861	0.579	0.2381	0.0101	1.11	527	0	0	0	0	0	0
utr_Tb927.3.1120	Tb927.3.1120	UTR	GTP-binding nuclear protein rtb2, putative	Ran or RTB2	Nuclear.transport	-0.2827	0.000917	-0.128	0.0578	1.11	143	0	0	0	0	0	0
utr_Tb927.11.4540	Tb927.11.4540	UTR	Nucleoporin NUP48	TbNup48 Connect to basket	Nuclear.transport	-0.0789	0.485	0.0735	0.522	1.11	579	0	0	0	0	0	0
utr_Tb927.3.1540	Tb927.3.1540	UTR	CAAX amino terminal protease, putative	CAAX prenyl protease 2, putative,peptidase with unknown catalytic mechanism (family U48)	Protease	0.0613	0.749	0.2178	0.0886	1.11	242	0	0	0	0	0	0
utr_Tb927.10.10350	Tb927.10.10350	UTR	STE/STE11 serine/threonine-protein kinase, putative	protein kinase, putative	Protein.kinase	-0.1332	0.155	0.022	0.852	1.11	1710	0	0	0	0	0	0
utr_Tb927.4.200	Tb927.4.200	UTR	retrotransposon hot spot protein 1 (RHS1), putative	retrotransposon hot spot protein 1 (RHS1), putative	RHS	-0.372	0.0036	-0.2268	0.00398	1.11	240	0	0	0	0	0	0
utr_Tb927.11.11230	Tb927.11.11230	UTR	60S ribosomal protein L14, putative	60S ribosomal protein L14	Ribosome	-0.5381	1.45e-06	-0.3934	8.13e-11	1.11	124	0	0	0	0	0	0
utr_Tb927.11.14020	Tb927.11.14020	UTR	nuclear RNA binding domain 2	RNA-binding protein (NRBD2)	Ribosome	-0.4148	0.033	-0.259	8.57e-06	1.11	86	0	0	0	0	0	0
utr_Tb927.10.5610	Tb927.10.5610	UTR	40S ribosomal protein S9, putative	40S ribosomal protein S9 190aa, 22KDa	Ribosome	-0.2262	0.0583	-0.0809	0.21	1.11	65	0	0	0	0	0	0
utr_Tb927.10.12740	Tb927.10.12740	UTR	Zinc finger CCCH domain-containing protein 35	ZC3H35	RNA.binding	0.0404	0.811	0.187	0.0371	1.11	1322	0	0	0	0	0	0
utr_Tb927.6.640	Tb927.6.640	UTR	ApaH-like phosphatase ALPH1	ALPH1 decapping enzyme	RNA.degradation	-0.4016	9.89e-05	-0.2454	0.000531	1.11	5626	0	0	0	0	0	0
utr_Tb927.3.2490	Tb927.3.2490	UTR	hypothetical protein, conserved	P-loop nucloside phosphate hydrolase, PH domain-like	RNA.degradation	0.0216	0.916	0.1754	0.0053	1.11	226	0	0	0	0	0	0
utr_Tb927.6.4770	Tb927.6.4770	UTR	protein mkt1, putative	MKT1	RNA.degradation	0.012	0.95	0.1679	0.00731	1.11	207	0	0	0	0	0	0
utr_Tb927.9.10960	Tb927.9.10960	UTR	ATP-dependent DEAD/H RNA helicase, putative	ATP-dependent DEAD/H RNA helicase, putative, no clear yeast homologue	RNA.helicase	-0.3965	0.00647	-0.2511	0.00118	1.11	312	0	0	0	0	0	0
utr_Tb927.1.1820	Tb927.1.1820	UTR	hypothetical PIN domain-containing protein	hypothetical PIN domain-containing protein	RNA.processing	-0.4404	0.0705	-0.291	0.000175	1.11	42	0	0	0	0	0	0
utr_Tb927.6.3160	Tb927.6.3160	UTR	splicing factor 3a, putative	splicing factor 3a, SF3a60	RNA.processing	-0.1099	0.447	0.0357	0.722	1.11	349	0	0	0	0	0	0
utr_Tb11.v5.0291.1_2	Tb11.v5.0291	UTR1_2	cleavage and polyadenylation specificity factor 30 kDa subunit, putative	CPSF30	RNA.processing	-0.1072	0.68	0.0382	0.806	1.11	134	0	0	0	0	0	0
utr_Tb927.3.2190	Tb927.3.2190	UTR	Capping enzyme RNA triphosphatase 1	RNA triphosphatase (TbCET1) forms CAP0 on SL	RNA.processing	-0.0328	0.854	0.1198	0.275	1.11	193	0	0	0	0	0	0
utr_Tb927.7.2080	Tb927.7.2080	UTR	cap guanylyltransferase-methyltransferase 1	CGM1 Bifunctional guanylyl transferase methyltransferase	RNA.processing	-0.9388	3.03e-08	-0.7867	9.86e-23	1.11	204	0	0	0	1	1	0
utr_Tb927.2.5810	Tb927.2.5810	UTR	Holliday-junction resolvase-like of SPT6/SH2 domain containing protein, putative	SPT6 transcription elongation	RNA.synthesis	-0.2873	0.00499	-0.135	0.107	1.11	490	0	0	0	0	0	0
utr_Tb927.10.15370	Tb927.10.15370	UTR	DNA-directed RNA polymerases I and III subunit RPAC1, putative	RPC40 RNA polymerase I subunit	RNA.synthesis	-0.615	0.000132	-0.4592	0.000277	1.11	356	0	0	0	1	1	0
utr_Tb927.4.470	Tb927.4.470	UTR	snoRNP protein GAR1, putative	snoRNP protein GAR1, putative	rRNA.tRNA.process	-0.917	1.34e-08	-0.7637	4.16e-10	1.11	211	0	0	0	1	1	0
utr_Tb927.2.5200	Tb927.2.5200	UTR	hypothetical protein, conserved	hypothetical protein, conserved, resembles human cholesterol esterase	Sterols	-0.1606	0.502	-0.0072	0.949	1.11	52	0	0	0	0	0	0
utr_Tb927.11.14590	Tb927.11.14590	UTR	G5-interacting protein	G5-IP eIF4G5 interacting protein	Translation	-0.0523	0.729	0.0925	0.222	1.11	211	0	0	0	0	0	0
utr_Tb927.10.1260	Tb927.10.1260	UTR	aspartyl-tRNA synthetase, putative	aspartyl-tRNA synthetase, putative	Translation.tRNA	-0.0228	0.951	0.1229	0.222	1.11	120	0	0	0	0	0	0
utr_Tb927.10.15480	Tb927.10.15480	UTR	transporter, putative	transporter, putative	Transporter	-0.4135	0.000243	-0.2576	0.00161	1.11	421	0	0	0	0	0	0
utr_Tb927.10.7700	Tb927.10.7700	UTR	ATP-binding cassette protein subfamily G	ABC transporter, putative	Transporter	-0.1726	0.497	-0.0162	0.875	1.11	51	0	0	0	0	0	0
utr_Tb927.2.2460	Tb927.2.2460	UTR	ubiquitin-conjugating enzyme E2, putative	SUMO-conjugating enzyme e2, UBC9	Ubiquitin.proteasome	0.1531	0.0445	0.303	0.00104	1.11	1878	0	0	0	0	0	0
utr_Tb927.11.16100	Tb927.11.16100	UTR	ubiquitin carboxyl-terminal hydrolase, putative	ubiquitin carboxyl-terminal hydrolase, putative	Ubiquitin.proteasome	-0.0437	0.718	0.1059	0.143	1.11	791	0	0	0	0	0	0
utr_Tb927.11.167	Tb927.11.167	UTR	ribosome associated membrane protein RAMP4, putative	ribosome associated membrane protein RAMP4, putative	Vesicular.transport	-0.1405	0.325	0.0067	0.961	1.11	170	0	0	0	0	0	0
utr_Tb927.10.12420	Tb927.10.12420	UTR	predicted S. cerevisiae Got1 homologue	predicted S. cerevisiae Got1 homologue, predicted to be involved in ER-Golgi transport	Vesicular.transport	0.109	0.701	0.2634	0.0364	1.11	128	0	0	0	0	0	0
utr_Tb927.11.8790	Tb927.11.8790	UTR	target SNARE, putative	target SNARE, putative	Vesicular.transport	-0.6319	1.03e-08	-0.4824	2.23e-08	1.11	501	0	0	0	1	1	0
utr_Tb927.1.1980	Tb927.1.1980	UTR	protein transport protein YIF1, putative	Protein transport protein yif1, putative	Vesicular.transport	-0.6743	0.000435	-0.518	1.28e-07	1.11	141	0	0	0	1	1	0
utr_Tb11.v5.0683.1_2	Tb11.v5.0683	UTR1_2	variant surface glycoprotein (VSG), putative	variant surface glycoprotein (VSG), putative	VSG	-0.39	0.00232	-0.2424	0.012	1.11	1087	0	0	0	0	0	0
utr_Tb927.10.13610	Tb927.10.13610	UTR	zinc-finger of a C2HC-type/Double zinc ribbon, putative	hypothetical protein, conserved, 6 C2HC Zn fingers, Zn ribbon, matches other proteins with motif	Zinc.finger	0.07	0.559	0.2204	0.0124	1.11	507	0	0	0	0	0	0
utr_Tb927.6.3540	Tb927.6.3540	UTR	zinc-finger protein, conserved	zinc-finger protein, conserved	Zinc.finger	-0.9452	1.85e-06	-0.799	8.1e-18	1.11	377	0	0	0	1	1	0
utr_Tb927.10.15440	Tb927.10.15440	UTR	hypothetical protein, conserved	hypothetical protein, conserved	ZUnknown	-0.3204	0.000155	-0.1734	0.073	1.11	960	0	0	0	0	0	0
utr_Tb927.7.2150	Tb927.7.2150	UTR	SUMO-interacting motif-containing protein	hypothetical protein, conserved	ZUnknown	-0.5315	0.000686	-0.3832	3.75e-07	1.11	541	0	0	0	0	0	0
utr_Tb927.10.7925	Tb927.10.7925	UTR	hypothetical protein	hypothetical protein	ZUnknown	0.5709	0.0021	0.7259	1.29e-06	1.11	203	0	0	0	0	0	0
utr_Tb927.5.150	Tb927.5.150	UTR	hypothetical protein, conserved	hypothetical protein, conserved	ZUnknown	-0.3921	0.0172	-0.241	0.109	1.11	830	0	0	0	0	0	0
utr_Tb11.v5.0223.1_2	Tb11.v5.0223	UTR1_2	BNR repeat-like domain/Concanavalin A-like lectin/glucanases superfamily, putative	BNR repeat-like domain/Concanavalin A-like lectin/glucanases superfamily, putative	ZUnknown	0.5366	0.0265	0.6851	1.66e-11	1.11	352	0	0	0	0	0	0
utr_Tb927.9.14130	Tb927.9.14130	UTR	hypothetical protein, conserved	hypothetical protein, conserved	ZUnknown	0.2151	0.031	0.3716	2.73e-06	1.11	1136	0	0	0	0	0	0
utr_Tb927.5.3790	Tb927.5.3790	UTR	Tetraspanin family, putative	Tetraspanin family, putative	ZUnknown	-0.2435	0.0451	-0.0881	0.446	1.11	704	0	0	0	0	0	0
utr_Tb927.9.6270	Tb927.9.6270	UTR	hypothetical protein, conserved	hypothetical protein, conserved	ZUnknown	0.3391	0.0491	0.4914	1.13e-09	1.11	235	0	0	0	0	0	0
utr_Tb927.10.13450	Tb927.10.13450	UTR	hypothetical protein, conserved	hypothetical protein, conserved	ZUnknown	-0.1404	0.0665	0.0132	0.901	1.11	2819	0	0	0	0	0	0
utr_Tb927.10.15340	Tb927.10.15340	UTR	hypothetical protein	hypothetical protein	ZUnknown	-0.5103	0.094	-0.3652	0.00671	1.11	511	0	0	0	0	0	0
utr_Tb927.4.510	Tb927.4.510	UTR	hypothetical protein, conserved	hypothetical protein, conserved	ZUnknown	-0.3303	0.0951	-0.1779	0.358	1.11	219	0	0	0	0	0	0
utr_Tb927.6.3700	Tb927.6.3700	UTR	peptidyl-tRNA hydrolase PTH2, putative	Association with ARL13	ZUnknown	-0.4124	0.146	-0.2569	0.0363	1.11	31	0	0	0	0	0	0
utr_Tb927.2.4980	Tb927.2.4980	UTR	EMG1/NEP1 methyltransferase, putative	EMG1/NEP1 methyltransferase, putative	ZUnknown	0.2193	0.16	0.3675	0.000487	1.11	262	0	0	0	0	0	0
utr_Tb927.10.4670	Tb927.10.4670	UTR	hypothetical protein, conserved	hypothetical protein, conserved	ZUnknown	-0.217	0.173	-0.063	0.555	1.11	205	0	0	0	0	0	0
utr_Tb927.9.5620	Tb927.9.5620	UTR	hypothetical protein, conserved	hypothetical protein, conserved	ZUnknown	-0.227	0.182	-0.0777	0.292	1.11	118	0	0	0	0	0	0
utr_Tb927.1.820	Tb927.1.820	UTR	kelch domain-containing protein	kelch domain-containing protein	ZUnknown	-0.1809	0.188	-0.0364	0.776	1.11	561	0	0	0	0	0	0
utr_Tb927.4.150	Tb927.4.150	UTR	Protein of unknown function (DUF1181), putative	Protein of unknown function (DUF1181), putative	ZUnknown	-0.2966	0.197	-0.1413	0.548	1.11	132	0	0	0	0	0	0
utr_Tb927.11.11350	Tb927.11.11350	UTR	hypothetical protein, conserved	hypothetical protein, conserved	ZUnknown	-0.2233	0.206	-0.0666	0.409	1.11	56	0	0	0	0	0	0
utr_Tb927.8.4680	Tb927.8.4680	UTR	Spinocerebellar ataxia type 10 protein domain containing protein, putative	Spinocerebellar ataxia type 10 protein domain containing protein, putative	ZUnknown	-0.1823	0.214	-0.0376	0.783	1.11	306	0	0	0	0	0	0
utr_Tb927.3.3200	Tb927.3.3200	UTR	Domain of unknown function (DUF4586), putative	Domain of unknown function (DUF4586), putative	ZUnknown	0.1253	0.224	0.2741	0.000831	1.11	1087	0	0	0	0	0	0
utr_Tb927.11.5120	Tb927.11.5120	UTR	TPR repeat/SET domain containing protein, putative	TPR repeat/SET domain containing protein, putative	ZUnknown	-0.1513	0.249	-0.0065	0.952	1.11	695	0	0	0	0	0	0
utr_Tb927.7.6620.1	Tb927.7.6620	UTR1	Probable N6-adenine methyltransferase, putative	Probable N6-adenine methyltransferase, putative	ZUnknown	-0.2681	0.257	-0.1134	0.167	1.11	107	0	0	0	0	0	0
utr_Tb927.7.6620.2	Tb927.7.6620	UTR2	Probable N6-adenine methyltransferase, putative	Probable N6-adenine methyltransferase, putative	ZUnknown	-0.2681	0.257	-0.1134	0.167	1.11	107	0	0	0	0	0	0
utr_Tb927.11.12440	Tb927.11.12440	UTR	Plus-3 domain/Zinc finger, C3HC4 type (RING finger), putative	Plus-3 domain/Zinc finger, C3HC4 type (RING finger), putative	ZUnknown	0.1216	0.281	0.2774	0.00187	1.11	485	0	0	0	0	0	0
utr_Tb927.5.2990	Tb927.5.2990	UTR	hypothetical protein, conserved	hypothetical protein, conserved	ZUnknown	0.1423	0.281	0.2937	0.0119	1.11	419	0	0	0	0	0	0
utr_Tb927.5.297b	Tb927.5.297b	UTR	hypothetical protein	hypothetical protein	ZUnknown	-0.1116	0.293	0.0417	0.892	1.11	5865	0	0	0	0	0	0
utr_Tb927.9.13240	Tb927.9.13240	UTR	hypothetical protein, conserved	hypothetical protein, conserved	ZUnknown	0.097	0.309	0.2438	0.0178	1.11	981	0	0	0	0	0	0
utr_Tb927.11.2340	Tb927.11.2340	UTR	hypothetical protein, conserved	hypothetical protein, conserved	ZUnknown	0.1052	0.318	0.2617	0.000326	1.11	3909	0	0	0	0	0	0
utr_Tb927.7.860	Tb927.7.860	UTR	hypothetical protein, conserved	hypothetical protein, conserved	ZUnknown	0.1771	0.328	0.3226	9.01e-05	1.11	645	0	0	0	0	0	0
utr_Tb927.10.2720	Tb927.10.2720	UTR	hypothetical protein, conserved	hypothetical protein, conserved	ZUnknown	-0.2495	0.372	-0.105	0.259	1.11	115	0	0	0	0	0	0
utr_Tb927.3.4580	Tb927.3.4580	UTR	hypothetical protein, conserved	hypothetical protein, conserved	ZUnknown	-0.1193	0.372	0.031	0.776	1.11	623	0	0	0	0	0	0
utr_Tb927.11.4340	Tb927.11.4340	UTR	SUMO-interacting motif-containing protein	hypothetical protein, conserved	ZUnknown	-0.1479	0.376	-0.0027	0.981	1.11	595	0	0	0	0	0	0
utr_Tb927.10.3630	Tb927.10.3630	UTR	hypothetical protein, conserved	hypothetical protein, conserved	ZUnknown	0.0899	0.433	0.246	0.0608	1.11	2130	0	0	0	0	0	0
utr_Tb927.10.3290	Tb927.10.3290	UTR	hypothetical protein, conserved	hypothetical protein, conserved	ZUnknown	-0.1366	0.452	0.0186	0.899	1.11	318	0	0	0	0	0	0
utr_Tb927.9.13130	Tb927.9.13130	UTR	hypothetical protein, conserved	hypothetical protein, conserved	ZUnknown	-0.1617	0.484	-0.0141	0.912	1.11	296	0	0	0	0	0	0
utr_Tb11.v5.0340.1_1	Tb11.v5.0340	UTR1_1	ribonuclease HII, putative	ribonuclease HII, putative	ZUnknown	-0.1388	0.484	0.0105	0.943	1.11	395	0	0	0	0	0	0
utr_Tb927.5.1250	Tb927.5.1250	UTR	GAF domain/TIP41-like family, putative	GAF domain/TIP41-like family, putative	ZUnknown	0.0796	0.495	0.2238	0.00136	1.11	549	0	0	0	0	0	0
utr_Tb11.v5.0593.1_1	Tb11.v5.0593	UTR1_1	hypothetical protein, conserved	hypothetical protein, conserved	ZUnknown	-0.0716	0.501	0.0772	0.508	1.11	7540	0	0	0	0	0	0
utr_Tb927.9.12800	Tb927.9.12800	UTR	hypothetical protein, conserved	hypothetical protein, conserved	ZUnknown	-0.0878	0.506	0.0598	0.487	1.11	353	0	0	0	0	0	0
utr_Tb927.9.8520	Tb927.9.8520	UTR	hypothetical protein, conserved	hypothetical protein, conserved	ZUnknown	-0.0784	0.513	0.0709	0.544	1.11	422	0	0	0	0	0	0
utr_Tb927.2.2500	Tb927.2.2500	UTR	hypothetical protein, conserved	hypothetical protein, conserved	ZUnknown	-0.1214	0.532	0.0227	0.899	1.11	304	0	0	0	0	0	0
utr_Tb927.10.11630	Tb927.10.11630	UTR	PSP1 C-terminal conserved region, putative	PSP1 C-terminal conserved region, putative	ZUnknown	0.1714	0.534	0.3283	6.9e-05	1.11	3564	0	0	0	0	0	0
utr_Tb927.10.6160	Tb927.10.6160	UTR	Sec34-like family, putative	Sec34-like family, putative	ZUnknown	-0.096	0.559	0.0517	0.578	1.11	378	0	0	0	0	0	0
utr_Tb927.11.15680	Tb927.11.15680	UTR	hypothetical protein, conserved	hypothetical protein, conserved	ZUnknown	-0.095	0.572	0.0606	0.687	1.11	187	0	0	0	0	0	0
utr_Tb927.7.790.1	Tb927.7.790	UTR1	hypothetical protein, conserved	hypothetical protein, conserved	ZUnknown	-0.2045	0.578	-0.0528	0.636	1.11	49	0	0	0	0	0	0
utr_Tb927.7.790.2	Tb927.7.790	UTR2	hypothetical protein, conserved	hypothetical protein, conserved	ZUnknown	-0.2045	0.578	-0.0528	0.636	1.11	49	0	0	0	0	0	0
utr_Tb11.v5.0539.1_1	Tb11.v5.0539	UTR1_1	Bardet-Biedl syndrome 4 protein, putative	Bardet-Biedl syndrome 4 protein, putative (BBS4)	ZUnknown	0.11	0.59	0.2626	0.0416	1.11	375	0	0	0	0	0	0
utr_Tb927.6.2730.1	Tb927.6.2730	UTR1	hypothetical protein, conserved	hypothetical protein, conserved	ZUnknown	-0.1128	0.594	0.0325	0.706	1.11	304	0	0	0	0	0	0
utr_Tb927.6.2730.2	Tb927.6.2730	UTR2	hypothetical protein, conserved	hypothetical protein, conserved	ZUnknown	-0.1128	0.594	0.0325	0.706	1.11	304	0	0	0	0	0	0
utr_Tb927.10.16060	Tb927.10.16060	UTR	hypothetical protein, conserved	hypothetical protein, conserved	ZUnknown	0.1118	0.604	0.2576	0.0712	1.11	202	0	0	0	0	0	0
utr_Tb927.7.6410	Tb927.7.6410	UTR	hypothetical protein, conserved	hypothetical protein, conserved, dsRNA binding domain	ZUnknown	0.0963	0.628	0.2416	0.00152	1.11	142	0	0	0	0	0	0
utr_Tb927.11.930	Tb927.11.930	UTR	hypothetical protein, conserved	hypothetical protein, conserved	ZUnknown	0.0562	0.629	0.2113	0.00728	1.11	952	0	0	0	0	0	0
utr_Tb11.v5.0381.1_1	Tb11.v5.0381	UTR1_1	hypothetical protein, conserved	hypothetical protein, conserved	ZUnknown	0.0616	0.635	0.2143	0.394	1.11	10129	0	0	0	0	0	0
utr_Tb927.1.4760	Tb927.1.4760	UTR	Vacuolar sorting protein 39 domain 1/Vacuolar sorting protein 39 domain 2, putative	Vacuolar sorting protein 39 domain 1/Vacuolar sorting protein 39 domain 2, putative	ZUnknown	-0.0719	0.671	0.0803	0.318	1.11	334	0	0	0	0	0	0
utr_Tb927.11.7520	Tb927.11.7520	UTR	hypothetical protein, conserved	hypothetical protein, conserved	ZUnknown	0.0812	0.675	0.2293	0.00346	1.11	92	0	0	0	0	0	0
utr_Tb927.3.1880	Tb927.3.1880	UTR	hypothetical protein, conserved	hypothetical protein, conserved, trypanosome-specific	ZUnknown	0.0985	0.68	0.2434	0.00518	1.11	115	0	0	0	0	0	0
utr_Tb927.6.2910	Tb927.6.2910	UTR	RNA pseudouridylate synthase, putative	RNA pseudouridylate synthase, putative	ZUnknown	-0.0859	0.777	0.0587	0.592	1.11	55	0	0	0	0	0	0
utr_Tb927.10.1120	Tb927.10.1120	UTR	hypothetical protein, conserved	hypothetical protein, conserved	ZUnknown	0.0412	0.793	0.1885	0.0452	1.11	573	0	0	0	0	0	0
utr_Tb927.7.3290	Tb927.7.3290	UTR	WD domain, G-beta repeat, putative	WD domain, G-beta repeat, putative	ZUnknown	-0.0629	0.831	0.0935	0.409	1.11	100	0	0	0	0	0	0
utr_Tb927.9.3750	Tb927.9.3750	UTR	hypothetical protein, conserved	hypothetical protein, conserved	ZUnknown	-0.0533	0.849	0.1018	0.515	1.11	162	0	0	0	0	0	0
utr_Tb927.1.1650	Tb927.1.1650	UTR	hypothetical protein, conserved	hypothetical protein, conserved	ZUnknown	0.0672	0.86	0.224	0.281	1.11	112	0	0	0	0	0	0
utr_Tb927.4.1050	Tb927.4.1050	UTR	inositol-pentakisphosphate 2-kinase	IP5K kinase inositol phosphate kinase	ZUnknown	0.0313	0.899	0.1814	0.0546	1.11	165	0	0	0	0	0	0
utr_Tb927.7.3270	Tb927.7.3270	UTR	hypothetical protein, conserved	hypothetical protein, conserved	ZUnknown	0.0435	0.903	0.1929	0.017	1.11	42	0	0	0	0	0	0
utr_Tb927.6.1450	Tb927.6.1450	UTR	hypothetical protein, conserved	hypothetical protein, conserved	ZUnknown	-0.025	0.929	0.1273	0.268	1.11	355	0	0	0	0	0	0
utr_Tb927.10.7750	Tb927.10.7750	UTR	hypothetical protein, conserved	hypothetical protein, conserved	ZUnknown	-0.0305	0.93	0.1152	0.325	1.11	55	0	0	0	0	0	0
utr_Tb927.10.2940	Tb927.10.2940	UTR	Soluble NSF attachment protein, SNAP, putative	Soluble NSF attachment protein, SNAP, putative	ZUnknown	-0.0122	0.946	0.1379	0.125	1.11	209	0	0	0	0	0	0
utr_Tb927.7.4925	Tb927.7.4925	UTR	hypothetical protein	hypothetical protein	ZUnknown	0.0133	0.977	0.1588	0.387	1.11	87	0	0	0	0	0	0
utr_Tb927.7.3010	Tb927.7.3010	UTR	Nitrogen permease regulator 2, putative	Nitrogen permease regulator 2, putative	ZUnknown	0.0073	0.978	0.1559	0.0696	1.11	76	0	0	0	0	0	0
utr_Tb927.11.15740	Tb927.11.15740	UTR	hypothetical protein, conserved	hypothetical protein, conserved	ZUnknown	0.0026	0.988	0.1499	0.0699	1.11	451	0	0	0	0	0	0
utr_Tb927.10.2810	Tb927.10.2810	UTR	hypothetical protein, conserved	hypothetical protein, conserved	ZUnknown	-0.0025	0.988	0.1457	0.126	1.11	800	0	0	0	0	0	0
utr_Tb927.8.595	Tb927.8.595	UTR	hypothetical protein	hypothetical protein	ZUnknown	-1.0777	2.86e-19	-0.9233	9.59e-15	1.11	176	0	0	0	1	1	0
utr_Tb927.9.9300	Tb927.9.9300	UTR	hypothetical protein, conserved	hypothetical protein, conserved	ZUnknown	-0.9448	1.23e-26	-0.7926	1.08e-18	1.11	1590	0	0	0	1	1	0
utr_Tb927.4.3050	Tb927.4.3050	UTR	hypothetical protein	hypothetical protein, has a prim pol domain	ZUnknown	-0.7418	0.00217	-0.5874	0.000318	1.11	12	0	0	0	1	1	0
utr_Tb927.8.8130	Tb927.8.8130	UTR	hypothetical protein, conserved	hypothetical protein, conserved	ZUnknown	-0.6853	8.38e-10	-0.5318	4.81e-13	1.11	1982	0	0	0	1	1	0
utr_Tb927.4.2900	Tb927.4.2900	UTR	hypothetical protein, conserved	hypothetical protein, conserved	ZUnknown	-0.6384	7.02e-06	-0.4819	9.09e-10	1.11	301	0	0	0	1	1	0
utr_Tb11.v5.0963.1_1	Tb11.v5.0963	UTR1_1	Uncharacterised ACR, YggU family COG1872, putative	Uncharacterised ACR, YggU family COG1872, putative	ZUnknown	-0.6843	0.00961	-0.5376	0.00131	1.11	174	0	0	0	1	1	0
utr_Tb927.11.6680	Tb927.11.6680	UTR	amino acid permease/transporter, putative	AAT15 Polyamine transporter 2 POT2	Amino.acid.transport	0.2227	0.0904	0.3607	0.000276	1.1	989	0	0	0	0	0	0
utr_Tb927.10.11970	Tb927.10.11970	UTR	glutamine aminotransferase (GlnAT)	glutamine aminotransferase (GlnAT)	Amino.acids	0.5288	1.46e-05	0.668	1.22e-14	1.1	1078	0	0	0	0	0	0
utr_Tb927.1.870	Tb927.1.870	UTR	deoxyhypusine synthase	deoxyhypusine synthase, putative	Amino.acids	-0.1521	0.357	-0.0209	0.859	1.1	365	0	0	0	0	0	0
utr_Tb927.11.13040	Tb927.11.13040	UTR	calmodulin	calmodulin	Calcium	-0.3525	0.000612	-0.2171	0.00321	1.1	213	0	0	0	0	0	0
utr_Tb927.6.3280	Tb927.6.3280	UTR	cyclosome subunit 1, putative	cyclosome subunit 1, putative	Cell.cycle	-0.0875	0.658	0.0542	0.485	1.1	202	0	0	0	0	0	0
utr_Tb927.3.1750	Tb927.3.1750	UTR	Mad2-like HORMA domain containing protein	rev7, putative,mitotic spindle checkpoint component, Mad2-like HORMA domain	Cell.cycle	-0.0613	0.849	0.0761	0.635	1.1	109	0	0	0	0	0	0
utr_Tb927.7.7360	Tb927.7.7360	UTR	cdc2-related kinase 2	CRK2 cdc2-related kinase	Cell.cycle	-0.0046	0.981	0.1317	0.181	1.1	177	0	0	0	0	0	0
utr_Tb927.8.6910	Tb927.8.6910	UTR	cyclophilin, putative	cyclophilin-type peptidyl-prolyl cis-trans isomerase, putative (PPIase)	Chaperone	-0.1202	0.638	0.0212	0.889	1.1	82	0	0	0	0	0	0
utr_Tb927.5.1020	Tb927.5.1020	UTR	disulfide isomerase, putative	disulfide isomerase, putative	Chaperone	-0.0034	0.986	0.1325	0.0946	1.1	160	0	0	0	0	0	0
utr_Tb927.7.2860	Tb927.7.2860	UTR	histone H2A, putative	histone H2A	Chromatin	0.3629	5.69e-05	0.5068	0.0696	1.1	175	0	0	0	0	0	0
utr_Tb927.7.7270	Tb927.7.7270	UTR	SUMO-interacting motif-containing protein	hypothetical protein, conserved	Cytoskeleton	-0.1701	0.169	-0.0374	0.691	1.1	490	0	0	0	0	0	0
utr_Tb927.10.1170	Tb927.10.1170	UTR	intraflagellar transport protein 172	intraflagellar transport protein IFT172	Cytoskeleton	-0.1416	0.19	-0.0059	0.952	1.1	939	0	0	0	0	0	0
utr_Tb927.10.11080	Tb927.10.11080	UTR	paraflagellar rod protein	paraflagellar rod protein,I17 antigen	Cytoskeleton	-0.0988	0.193	0.0355	0.702	1.1	4678	0	0	0	0	0	0
utr_Tb927.10.12870	Tb927.10.12870	UTR	Basal body protein	BBP120	Cytoskeleton	-0.0984	0.35	0.0413	0.648	1.1	853	0	0	0	0	0	0
utr_Tb927.11.8920	Tb927.11.8920	UTR	Centrosomal protein of 120 kDa, putative	CEP120B	Cytoskeleton	0.1539	0.366	0.2965	0.000984	1.1	230	0	0	0	0	0	0
utr_Tb927.8.4870	Tb927.8.4870	UTR	Component of motile flagella 6	DIGIT, flagellar component	Cytoskeleton	-0.1261	0.441	0.0077	0.935	1.1	241	0	0	0	0	0	0
utr_Tb927.7.6250	Tb927.7.6250	UTR	Centrosomal protein of 120 kDa, putative	CEP120A	Cytoskeleton	-0.1265	0.503	0.007	0.967	1.1	232	0	0	0	0	0	0
utr_Tb927.11.4480	Tb927.11.4480	UTR	Flagellar radial spoke protein 4/6	radial spoke protein RSP4/6, putative	Cytoskeleton	-0.045	0.71	0.091	0.235	1.1	278	0	0	0	0	0	0
utr_Tb927.8.4840	Tb927.8.4840	UTR	kinesin, putative	Trypanosome-specific kinesin family 1	Cytoskeleton	0.0316	0.848	0.1643	0.0307	1.1	616	0	0	0	0	0	0
utr_Tb927.7.4650	Tb927.7.4650	UTR	J Biosynthesis Protein 2	J Biosynthesis Protein 2	DNA	-0.1125	0.387	0.025	0.825	1.1	874	0	0	0	0	0	0
utr_Tb927.5.4350	Tb927.5.4350	UTR	Nudix hydrolase 2	NUDIX hydrolase, putative	Enzyme	0.7689	8.21e-15	0.9005	3.79e-24	1.1	838	0	0	0	0	0	0
utr_Tb927.5.1460	Tb927.5.1460	UTR	Possible lysine decarboxylase, putative	Mo/Co carrier or lysine decarboxylase	Enzyme	-0.3298	1.74e-05	-0.1968	0.0154	1.1	628	0	0	0	0	0	0
utr_Tb927.9.4040	Tb927.9.4040	UTR	nicotinamidase, putative	alpha/beta-hydrolase-like protein	Enzyme	-0.2988	0.0925	-0.1674	0.163	1.1	272	0	0	0	0	0	0
utr_Tb11.v5.0768.1_2	Tb11.v5.0768	UTR1_2	aspartyl aminopeptidase, putative	aspartyl aminopeptidase, putative	Enzyme	-0.1929	0.216	-0.0498	0.664	1.1	177	0	0	0	0	0	0
utr_Tb927.6.4900	Tb927.6.4900	UTR	S-adenosylmethionine synthetase	S-adenosylmethionine synthetase, putative (METK1)	Enzyme	-0.1048	0.467	0.0341	0.735	1.1	588	0	0	0	0	0	0
utr_Tb927.5.1210	Tb927.5.1210	UTR	short-chain dehydrogenase, putative	short-chain dehydrogenase, putative	Enzyme	-0.0805	0.568	0.0516	0.56	1.1	719	0	0	0	0	0	0
utr_Tb927.10.4610	Tb927.10.4610	UTR	dolicholphosphate-mannose synthase, putative	dolicholphosphate-mannose synthase, putative	Glycans	-0.0624	0.828	0.0708	0.569	1.1	42	0	0	0	0	0	0
utr_Tb927.6.170	Tb927.6.170	UTR	receptor-type adenylate cyclase GRESAG 4, putative	GRESAG 4, putative receptor-type adenylate cyclase	GRESAG	0.0936	0.414	0.2354	0.219	1.1	5310	0	0	0	0	0	0
utr_Tb927.7.5450	Tb927.7.5450	UTR	lipin	lipin, phosphatidic acid phosphatase	Lipids	-0.3867	1.45e-05	-0.2432	0.000505	1.1	1677	0	0	0	0	0	0
utr_Tb927.2.5020	Tb927.2.5020	UTR	acyl-CoA oxidase, putative	acyl-CoA oxidase, putative	Lipids	-0.1053	0.608	0.0259	0.798	1.1	62	0	0	0	0	0	0
utr_Tb927.4.4740	Tb927.4.4740	UTR	Sphingosine N-acyltransferase, putative	ER to golgi transport of GPI proteins OR Dihydroceramide synthase)	Lipids	0.0687	0.748	0.2065	0.0231	1.1	141	0	0	0	0	0	0
utr_Tb927.10.2270	Tb927.10.2270	UTR	vacuolar protein sorting-associated protein 35, putative	vacuolar protein sorting-associated protein 35, putative	Lysosome	-0.0252	0.832	0.1108	0.2	1.1	1181	0	0	0	0	0	0
utr_Tb927.6.480	Tb927.6.480	UTR	surface protein EP3-2 procyclin precursor	EP3-2 procyclin	Membrane.protein	0.1652	0.723	0.3056	0.62	1.1	298	0	0	0	0	0	0
utr_Tb927.9.7850	Tb927.9.7850	UTR	hypothetical protein, conserved	hypothetical protein, conserved, predicted GPI anchor	Membrane.protein	-0.8342	0.0199	-0.6981	0.44	1.1	517	0	0	0	1	1	0
utr_Tb927.8.2550	Tb927.8.2550	UTR	mitochondrial DNA primase	mitochondrial DNA primase (PRI1)	Mito.DNA	-0.3176	0.00048	-0.1855	0.00616	1.1	1994	0	0	0	0	0	0
utr_Tb927.8.3560	Tb927.8.3560	UTR	DNA repair and recombination helicase protein PIF5	DNA repair and recombination helicase protein PIF5	Mito.DNA	-0.2635	0.0291	-0.1319	0.0806	1.1	223	0	0	0	0	0	0
utr_Tb927.10.13620	Tb927.10.13620	UTR	nadh-ubiquinone oxidoreductase 39 kda subunit	NADH-ubiquinone oxidoreductase complex I subunit, NDUFA9 subunit, putative	Mito.e.transport	0.3468	0.000248	0.4793	6.9e-08	1.1	446	0	0	0	0	0	0
utr_Tb927.3.2880	Tb927.3.2880	UTR	Mitochondrial ATP synthase subunit, putative	Mitochondrial ATP synthase subunit, putative	Mito.pathway	0.2783	0.00732	0.4149	0.00637	1.1	666	0	0	0	0	0	0
utr_Tb927.5.2810	Tb927.5.2810	UTR	hypothetical protein, conserved	hypothetical protein, conserved	Mito.pathway	-0.0921	0.556	0.0489	0.746	1.1	377	0	0	0	0	0	0
utr_Tb927.11.9900	Tb927.11.9900	UTR	phytoene synthase, putative	phytoene synthase, putative, complex I	Mito.pathway	-0.0529	0.654	0.0789	0.444	1.1	660	0	0	0	0	0	0
utr_Tb927.11.6830	Tb927.11.6830	UTR	Domain of unknown function(DUF2779), putative	Domain of unknown function(DUF2779), putative	Mito.pathway	-0.067	0.664	0.065	0.469	1.1	431	0	0	0	0	0	0
utr_Tb11.v5.0613.1_2	Tb11.v5.0613	UTR1_2	NADH-dependent fumarate reductase, putative	NADH-dependent fumarate reductase, putative	Mito.pathway	-0.0896	0.707	0.0463	0.697	1.1	912	0	0	0	0	0	0
utr_Tb927.7.1070	Tb927.7.1070	UTR	KREX1	KREX1	Mito.RNA	-0.1653	0.392	-0.0234	0.813	1.1	96	0	0	0	0	0	0
utr_Tb927.9.6510	Tb927.9.6510	UTR	Mitochondrial SSU ribosomal protein, putative	Mitochondrial SSU ribosomal protein, putative	Mito.translation	0.0429	0.718	0.1778	0.0274	1.1	1701	0	0	0	0	0	0
utr_Tb927.7.4140	Tb927.7.4140	UTR	mitochondrial ribosomal protein L21	mitochondrial ribosomal protein L21	Mito.translation	0.0239	0.913	0.1636	0.172	1.1	265	0	0	0	0	0	0
utr_Tb927.1.1200	Tb927.1.1200	UTR	Mitochondrial ribosomal protein S15	Mitochondrial ribosomal protein S15	Mito.translation	-0.0248	0.954	0.1074	0.371	1.1	54	0	0	0	0	0	0
utr_Tb927.11.9830	Tb927.11.9830	UTR	LSU ribosomal protein, mitochondrial, putative	LSU ribosomal protein, mitochondrial, putative	Mito.translation	-0.0036	0.995	0.1402	0.266	1.1	16	0	0	0	0	0	0
utr_Tb927.6.2640	Tb927.6.2640	UTR	importin alpha subunit, putative	importin alpha subunit, putative (TbKap60)	Nuclear.transport	-0.2788	0.00572	-0.1425	0.0493	1.1	1537	0	0	0	0	0	0
utr_Tb927.8.6250	Tb927.8.6250	UTR	Nucleoporin NUP76	TbNup76 Complex+149, 140, symmetric, interact MEX67	Nuclear.transport	-0.1006	0.5	0.0379	0.714	1.1	262	0	0	0	0	0	0
utr_Tb927.11.15990	Tb927.11.15990	UTR	Nucleoporin NUP109	TbNup109 Outer ring	Nuclear.transport	-0.0694	0.794	0.067	0.438	1.1	274	0	0	0	0	0	0
utr_Tb927.10.6810	Tb927.10.6810	UTR	guanylate kinase, putative	guanylate kinase, putative	Nucleotides	-0.4488	1.95e-06	-0.3128	0.000482	1.1	713	0	0	0	0	0	0
utr_Tb927.11.12850	Tb927.11.12850	UTR	oligopeptidase b	oligopeptidase b (OPB)	Protease	0.6602	3.81e-13	0.7988	4.41e-46	1.1	158	0	0	0	0	0	0
utr_Tb927.5.1870	Tb927.5.1870	UTR	Fidgetin, putative	metalloprotease, putative	Protease	-0.5013	0.00476	-0.3666	1.96e-07	1.1	229	0	0	0	0	0	0
utr_Tb927.3.4750	Tb927.3.4750	UTR	Aminopeptidase M1, putative	aminopeptidase, putative,metallo-peptidase, Clan MA(E) Family M1	Protease	-0.3598	0.00511	-0.2264	0.00223	1.1	196	0	0	0	0	0	0
utr_Tb927.11.9270	Tb927.11.9270	UTR	differentiation inhibitory kinase	ZFK zinc finger protein kinase	Protein.kinase	-0.2625	0.0974	-0.1225	0.128	1.1	244	0	0	0	0	0	0
utr_Tb927.3.3080	Tb927.3.3080	UTR	Serine/threonine-protein kinase NEK6, putative	NEK6 protein kinase	Protein.kinase	-0.1242	0.345	0.0149	0.898	1.1	437	0	0	0	0	0	0
utr_Tb927.6.3110	Tb927.6.3110	UTR	cdc2-related protein kinase 11, putative	CRK11 cdc2- like protein kinase	Protein.kinase	0.0858	0.596	0.2224	0.0116	1.1	289	0	0	0	0	0	0
utr_Tb927.3.2440	Tb927.3.2440	UTR	AGC essential kinase 1	AEK1	Protein.kinase	0.1652	0.666	0.2972	0.00307	1.1	56	0	0	0	0	0	0
utr_Tb927.6.2250	Tb927.6.2250	UTR	rac serine-threonine kinase, putative	RAC serine-threonine kinase	Protein.kinase	0.0334	0.737	0.1739	0.0175	1.1	1153	0	0	0	0	0	0
utr_Tb927.9.6100	Tb927.9.6100	UTR	PTP1-interacting protein, 39 kDa	TFIIF-stimulated CTD phosphatase, in UPF1-TAP	Protein.phosphatase	-0.0371	0.848	0.1006	0.324	1.1	304	0	0	0	0	0	0
utr_Tb927.8.1220	Tb927.8.1220	UTR	hypothetical protein, conserved (pseudogene)	hypothetical protein, conserved (pseudogene)	Pseudogene	-0.0617	0.715	0.072	0.505	1.1	165	0	0	0	0	0	0
utr_Tb11.v5.0670.1_2	Tb11.v5.0670	UTR1_2	retrotransposon hot spot (RHS) protein, putative	retrotransposon hot spot (RHS) protein, putative	RHS	-0.322	0.000456	-0.1789	0.0141	1.1	243	0	0	0	0	0	0
utr_Tb927.7.230	Tb927.7.230	UTR	40S ribosomal protein S33, putative	40S ribosomal protein S33	Ribosome	-0.1277	0.379	0.0061	0.967	1.1	95	0	0	0	0	0	0
utr_Tb927.8.6038	Tb927.8.6038	UTR	ribosomal protein L41, putative	60S ribosomal protein L41	Ribosome	0.0107	0.923	0.1451	0.774	1.1	440	0	0	0	0	0	0
utr_Tb927.10.12780	Tb927.10.12780	UTR	Zinc finger CCCH domain-containing protein 37	ZC3H37	RNA.binding	1.004	4.76e-05	1.1443	3.14e-34	1.1	2506	0	0	0	0	0	0
utr_Tb927.3.3670	Tb927.3.3670	UTR	Triple RNA binding domain protein 3	TRRM3	RNA.binding	-0.5056	0.00907	-0.3675	2.88e-05	1.1	250	0	0	0	0	0	0
utr_Tb927.11.16590	Tb927.11.16590	UTR	RNA-binding protein, putative	RBP37	RNA.binding	0.0933	0.689	0.2244	0.0106	1.1	178	0	0	0	0	0	0
utr_Tb927.10.6220	Tb927.10.6220	UTR	5'-3' exoribonuclease D	XRND	RNA.degradation	-0.3444	0.00244	-0.2014	0.0082	1.1	443	0	0	0	0	0	0
utr_Tb927.7.2780	Tb927.7.2780	UTR	hypothetical protein, conserved	XAC1	RNA.degradation	-0.0306	0.814	0.1115	0.26	1.1	197	0	0	0	0	0	0
utr_Tb927.11.13970	Tb927.11.13970	UTR	Pab1p-dependent poly(A) ribonuclease subunit, putative	PAN3	RNA.degradation	0.0339	0.842	0.1762	0.0336	1.1	154	0	0	0	0	0	0
utr_Tb927.11.14560	Tb927.11.14560	UTR	Cleavage and polyadenylation specificity factor CPSF160, putative	CPSF160	RNA.processing	-0.3005	0.048	-0.1582	0.027	1.1	139	0	0	0	0	0	0
utr_Tb927.2.4510	Tb927.2.4510	UTR	cdc2-related kinase 9	CRK9 cdc2- like protein kinase	RNA.processing	0.127	0.104	0.2613	0.000187	1.1	2141	0	0	0	0	0	0
utr_Tb927.10.5640	Tb927.10.5640	UTR	Gem-associated protein 2, putative	TbGemin2	RNA.processing	-0.1139	0.261	0.0288	0.777	1.1	1046	0	0	0	0	0	0
utr_Tb927.5.2060	Tb927.5.2060	UTR	Cell division cycle 5-like protein	cell division control protein CDC5f, part of PRP19 complex	RNA.processing	-0.1654	0.307	-0.0297	0.787	1.1	173	0	0	0	0	0	0
utr_Tb927.11.18680	Tb927.11.18680	UTR	dynein light chain LC8, putative	dynein light chain LC8, putative (DYNLL1)	RNA.synthesis	-0.3031	0.000373	-0.1677	0.0695	1.1	800	0	0	0	0	0	0
utr_Tb927.10.15170	Tb927.10.15170	UTR	hypothetical protein, conserved	Homologue of yeast MBF1 - Transcriptional coactivator that bridges the DNA-binding region of Gcn4p and TATA-binding protein Spt15p; suppressor of frameshift mutations. Pedominantly in yeast cytosol. multiprotein binding factor and helix-turn-helix domain. (in UPF1-TAP)	RNA.synthesis	-0.5396	0.0011	-0.4023	8.42e-08	1.1	65	0	0	0	0	0	0
utr_Tb927.10.14210	Tb927.10.14210	UTR	TFIIH basal transcription factor subunit	TFIIH basal transcription factor subunit (TFB5)	RNA.synthesis	0.0322	0.876	0.172	0.103	1.1	141	0	0	0	0	0	0
utr_Tb927.11.6620	Tb927.11.6620	UTR	Nucleolar protein 47	nucleic acid binding protein,possible AIR1 homologue	rRNA.tRNA.process	-0.0673	0.846	0.0658	0.656	1.1	119	0	0	0	0	0	0
utr_Tb927.9.9120	Tb927.9.9120	UTR	tRNA (guanine-N(7)-)-methyltransferase, putative	tRNA (guanine-N(7)-)-methyltransferase, putative,methyltransferase, putative	rRNA.tRNA.process	-0.6966	0.000559	-0.5638	2.17e-08	1.1	86	0	0	0	1	1	0
utr_Tb927.10.13000	Tb927.10.13000	UTR	cAMP phosphodiesterase A, putative	cAMP phosphodiesterase A, putative (PDEA)	Signalling	0.3216	0.0705	0.4575	3.45e-09	1.1	164	0	0	0	0	0	0
utr_Tb927.10.7110	Tb927.10.7110	UTR	Myo-inositol 1-phosphate synthase	Inositol-3-phosphate synthase	Signalling	-0.0315	0.82	0.1063	0.157	1.1	438	0	0	0	0	0	0
utr_Tb927.8.7120	Tb927.8.7120	UTR	squalene synthase, putative	Squalene synthase	Sterols	-0.0022	0.992	0.1405	0.155	1.1	947	0	0	0	0	0	0
utr_Tb927.11.2260	Tb927.11.2260	UTR	Eukaryotic translation initiation factor 4E-1	eIF4E1	Translation	0.3148	0.00142	0.4573	7.65e-08	1.1	1571	0	0	0	0	0	0
utr_Tb927.10.1250	Tb927.10.1250	UTR	Aminoacyl-tRNA editing domain containing protein, putative	MCP3, Ybak homogue, deacylation of misaminoacylated tRNA Pro	Translation.tRNA	-0.4385	0.000111	-0.2979	0.000323	1.1	247	0	0	0	0	0	0
utr_Tb11.v5.0540.1_1	Tb11.v5.0540	UTR1_1	amino acid transporter 8, putative	amino acid transporter 8, putative	Transporter	-0.4773	0.00059	-0.3391	2.21e-05	1.1	497	0	0	0	0	0	0
utr_Tb927.8.2380	Tb927.8.2380	UTR	ABC transporter, putative	ABC transporter, putative	Transporter	0.2883	0.00156	0.4226	3.63e-12	1.1	564	0	0	0	0	0	0
utr_Tb11.v5.0885.1_1	Tb11.v5.0885	UTR1_1	amino acid transporter, putative	amino acid transporter, putative	Transporter	0.1696	0.194	0.3106	0.0109	1.1	1393	0	0	0	0	0	0
utr_Tb927.11.11730	Tb927.11.11730	UTR	MRP protein, putative	MRP protein, putative	Transporter	0.1402	0.497	0.283	0.0016	1.1	93	0	0	0	0	0	0
utr_Tb927.10.13580	Tb927.10.13580	UTR	major facilitator superfamily protein (MFS), putative	major facilitator superfamily protein (MFS), putative	Transporter	0.0835	0.572	0.2217	0.00163	1.1	215	0	0	0	0	0	0
utr_Tb927.7.5990	Tb927.7.5990	UTR	protein associated with differentiation 7, putative	protein associated with differentiation 7, PAD7	Transporter	-0.8377	5.4e-08	-0.6985	5.03e-14	1.1	948	0	0	0	1	1	0
utr_Tb927.9.12650	Tb927.9.12650	UTR	ubiquitin-activating enzyme E1, putative	ubiquitin-activating enzyme e1, putative (UBA2)	Ubiquitin.proteasome	-0.2553	0.0245	-0.12	0.0578	1.1	111	0	0	0	0	0	0
utr_Tb927.11.5170	Tb927.11.5170	UTR	ubiquitin activating enzyme, putative	ubiquitin activating enzyme, putative	Ubiquitin.proteasome	-0.2994	0.0992	-0.1606	0.203	1.1	154	0	0	0	0	0	0
utr_Tb927.4.2540	Tb927.4.2540	UTR	Neural precursor cell-expressed, developmently downregulated 8	NEDD8, neddylation	Ubiquitin.proteasome	0.0051	0.977	0.1453	0.436	1.1	270	0	0	0	0	0	0
utr_Tb927.4.5010	Tb927.4.5010	UTR	calreticulin, putative	calreticulin, putative	Vesicular.transport	-0.3206	0.00245	-0.1822	0.00389	1.1	346	0	0	0	0	0	0
utr_Tb927.8.1870	Tb927.8.1870	UTR	Golgi/lysosome glycoprotein 1	Golgi/lysosome glycoprotein 1 (tGLP1)	Vesicular.transport	-0.1864	0.152	-0.0496	0.501	1.1	86	0	0	0	0	0	0
utr_Tb927.9.13655	Tb927.9.13655	UTR	ADP-ribosylation factor, putative	ADP-ribosylation factor, putative	Vesicular.transport	-0.1591	0.195	-0.022	0.83	1.1	72	0	0	0	0	0	0
utr_Tb927.9.13740	Tb927.9.13740	UTR	ADP-ribosylation factor, putative	ADP-ribosylation factor, putative	Vesicular.transport	-0.1732	0.359	-0.0335	0.738	1.1	53	0	0	0	0	0	0
utr_Tb927.7.4230	Tb927.7.4230	UTR	Enriched in surface-labeled proteome protein 12	ESP12 Enriched in surface-labeled proteome	Vesicular.transport	0.0755	0.779	0.2132	0.00519	1.1	34	0	0	0	0	0	0
utr_Tb927.4.5100	Tb927.4.5100	UTR	Endoplasmic Reticulum-Golgi Intermediate Compartment (ERGIC)/Endoplasmic reticulum vesicle transporter, putative	Endoplasmic Reticulum-Golgi Intermediate Compartment (ERGIC)/Endoplasmic reticulum vesicle transporter, putative	Vesicular.transport	-0.1347	0.845	0.008	0.943	1.1	113	0	0	0	0	0	0
utr_Tb927.3.1510	Tb927.3.1510	UTR	variant surface glycoprotein (VSG)-related, putative	variant surface glycoprotein (VSG)-related, putative	VSG	0.6422	0.00117	0.7801	8.2e-12	1.1	296	0	0	0	0	0	0
utr_Tb11.v5.0891.1_1	Tb11.v5.0891	UTR1_1	variant surface glycoprotein (VSG)-related, putative	variant surface glycoprotein (VSG)-related, putative	VSG	-0.825	0.000626	-0.6916	0.17	1.1	312	0	0	0	1	1	0
utr_Tb927.10.1640	Tb927.10.1640	UTR	hypothetical protein	hypothetical protein	ZUnknown	-0.5302	4.49e-05	-0.3868	0.0304	1.1	528	0	0	0	0	0	0
utr_Tb927.8.6460	Tb927.8.6460	UTR	kinase binding protein CGI-121, putative	kinase binding protein CGI-121, putative	ZUnknown	-0.5284	0.000516	-0.393	0.00188	1.1	293	0	0	0	0	0	0
utr_Tb927.8.960	Tb927.8.960	UTR	hypothetical protein, conserved	hypothetical protein, conserved	ZUnknown	-0.4527	0.000987	-0.3128	2.81e-07	1.1	226	0	0	0	0	0	0
utr_Tb927.11.10480	Tb927.11.10480	UTR	PQQ-like domain/WD domain, G-beta repeat/Utp21 specific WD40 associated putative domain containing protein, putative	PQQ-like domain/WD domain, G-beta repeat/Utp21 specific WD40 associated putative domain containing protein, putative	ZUnknown	-0.4443	0.00158	-0.3037	7.64e-06	1.1	260	0	0	0	0	0	0
utr_Tb927.7.4220	Tb927.7.4220	UTR	WD domain, G-beta repeat/Dip2/Utp12 Family, putative	WD domain, G-beta repeat/Dip2/Utp12 Family, putative	ZUnknown	-0.4099	0.00209	-0.2694	7.71e-05	1.1	198	0	0	0	0	0	0
utr_Tb927.6.1100	Tb927.6.1100	UTR	hypothetical protein, conserved	hypothetical protein, conserved, no domains, kinetoplastid specific	ZUnknown	0.4096	0.00273	0.5465	4.51e-11	1.1	963	0	0	0	0	0	0
utr_Tb927.11.9050	Tb927.11.9050	UTR	p21-C-terminal region-binding protein, putative	p21-C-terminal region-binding protein, putative	ZUnknown	-0.3833	0.00437	-0.2506	0.00199	1.1	343	0	0	0	0	0	0
utr_Tb927.2.2880	Tb927.2.2880	UTR	TPR repeat/Tetratricopeptide repeat, putative	TPR repeat/Tetratricopeptide repeat, putative	ZUnknown	-0.2845	0.00487	-0.1488	0.0877	1.1	865	0	0	0	0	0	0
utr_Tb927.7.1310	Tb927.7.1310	UTR	hypothetical protein, conserved	hypothetical protein, conserved	ZUnknown	-0.2864	0.0064	-0.1431	0.0298	1.1	562	0	0	0	0	0	0
utr_Tb927.4.1240	Tb927.4.1240	UTR	hypothetical protein	hypothetical protein	ZUnknown	0.2567	0.00642	0.3936	0.000521	1.1	522	0	0	0	0	0	0
utr_Tb927.7.4280	Tb927.7.4280	UTR	hypothetical protein, conserved	hypothetical protein, conserved	ZUnknown	0.3324	0.00854	0.4701	3.14e-07	1.1	773	0	0	0	0	0	0
utr_Tb927.10.9610	Tb927.10.9610	UTR	hypothetical protein	hypothetical protein	ZUnknown	0.2448	0.0365	0.3886	9.41e-06	1.1	1860	0	0	0	0	0	0
utr_Tb927.11.13550	Tb927.11.13550	UTR	hypothetical protein, conserved	hypothetical protein, conserved	ZUnknown	-0.2138	0.0419	-0.082	0.379	1.1	574	0	0	0	0	0	0
utr_Tb927.11.3510	Tb927.11.3510	UTR	hypothetical protein, conserved	hypothetical protein, conserved, in MCM-BP-TAP	ZUnknown	-0.2035	0.0424	-0.0596	0.519	1.1	706	0	0	0	0	0	0
utr_Tb927.8.6120	Tb927.8.6120	UTR	hypothetical protein, conserved	hypothetical protein, conserved	ZUnknown	-0.3337	0.0494	-0.1997	0.0423	1.1	160	0	0	0	0	0	0
utr_Tb927.11.3990	Tb927.11.3990	UTR	hypothetical protein, conserved	hypothetical protein, conserved	ZUnknown	-0.2008	0.0525	-0.0576	0.604	1.1	528	0	0	0	0	0	0
utr_Tb927.2.3730	Tb927.2.3730	UTR	hypothetical protein, conserved	hypothetical protein, conserved	ZUnknown	-0.2747	0.0651	-0.1342	0.129	1.1	702	0	0	0	0	0	0
utr_Tb927.7.1420	Tb927.7.1420	UTR	hypothetical protein, conserved	hypothetical protein, conserved	ZUnknown	-0.1879	0.0775	-0.0556	0.463	1.1	1235	0	0	0	0	0	0
utr_Tb927.10.9330	Tb927.10.9330	UTR	hypothetical protein, conserved	hypothetical protein, conserved, partial PSP1 superfamily (signal peptidase-like), copuriifes with ZC3H12	ZUnknown	-0.2363	0.0829	-0.0979	0.228	1.1	268	0	0	0	0	0	0
utr_Tb927.10.9290	Tb927.10.9290	UTR	Phosphoseryl-tRNA Kinase, putative	AAA domain containing protein, putative	ZUnknown	0.2113	0.0855	0.3471	1.62e-05	1.1	353	0	0	0	0	0	0
utr_Tb927.8.2340	Tb927.8.2340	UTR	hypothetical protein, conserved	hypothetical protein, conserved	ZUnknown	0.3211	0.0941	0.4635	0.000397	1.1	158	0	0	0	0	0	0
utr_Tb927.3.945	Tb927.3.945	UTR	hypothetical protein	hypothetical protein	ZUnknown	0.1639	0.102	0.3001	0.0256	1.1	1058	0	0	0	0	0	0
utr_Tb927.3.730	Tb927.3.730	UTR	hypothetical protein, conserved	hypothetical protein, conserved	ZUnknown	0.178	0.112	0.3168	0.00027	1.1	799	0	0	0	0	0	0
utr_Tb927.11.4670	Tb927.11.4670	UTR	hypothetical protein, conserved	hypothetical protein, conserved	ZUnknown	0.1893	0.136	0.323	0.00781	1.1	424	0	0	0	0	0	0
utr_Tb927.5.3470	Tb927.5.3470	UTR	hypothetical protein, conserved	hypothetical protein, conserved	ZUnknown	0.302	0.137	0.4342	6.99e-05	1.1	181	0	0	0	0	0	0
utr_Tb927.7.4460	Tb927.7.4460	UTR	von Willebrand factor type A domain containing protein, putative	von Willebrand factor type A domain containing protein, putative	ZUnknown	-0.1539	0.155	-0.0141	0.878	1.1	395	0	0	0	0	0	0
utr_Tb927.10.2850	Tb927.10.2850	UTR	hypothetical protein	hypothetical protein	ZUnknown	-0.2154	0.177	-0.0731	0.481	1.1	886	0	0	0	0	0	0
utr_Tb927.9.12470	Tb927.9.12470	UTR	inositol polyphosphate multikinase	inositol polyphosphate kinase IPMK	ZUnknown	0.3339	0.182	0.4716	3.98e-07	1.1	78	0	0	0	0	0	0
utr_Tb927.11.3410	Tb927.11.3410	UTR	hypothetical protein, conserved	hypothetical protein, conserved	ZUnknown	-0.217	0.241	-0.0764	0.371	1.1	159	0	0	0	0	0	0
utr_Tb927.11.14390	Tb927.11.14390	UTR	hypothetical protein, conserved	hypothetical protein, conserved	ZUnknown	0.1258	0.26	0.2646	0.00317	1.1	686	0	0	0	0	0	0
utr_Tb927.10.8690	Tb927.10.8690	UTR	TIGR00269 family protein, putative	TIGR00269 family protein, putative	ZUnknown	-0.1153	0.265	0.023	0.85	1.1	953	0	0	0	0	0	0
utr_Tb927.5.1380	Tb927.5.1380	UTR	hypothetical protein	hypothetical protein	ZUnknown	-0.1861	0.265	-0.0441	0.74	1.1	597	0	0	0	0	0	0
utr_Tb927.8.5820	Tb927.8.5820	UTR	Las1-like, putative	Las1-like, putative	ZUnknown	-0.229	0.288	-0.0945	0.415	1.1	96	0	0	0	0	0	0
utr_Tb11.v5.0858.1_1	Tb11.v5.0858	UTR1_1	hypothetical protein, conserved	hypothetical protein, conserved	ZUnknown	-0.1719	0.317	-0.0301	0.792	1.1	3270	0	0	0	0	0	0
utr_Tb11.v5.0536.1_1	Tb11.v5.0536	UTR1_1	hypothetical protein, conserved	hypothetical protein, conserved	ZUnknown	-0.141	0.367	-0.0098	0.943	1.1	3598	0	0	0	0	0	0
utr_Tb927.10.8410	Tb927.10.8410	UTR	hypothetical protein, conserved	hypothetical protein, conserved	ZUnknown	0.0973	0.393	0.2362	0.0109	1.1	937	0	0	0	0	0	0
utr_Tb927.7.5370	Tb927.7.5370	UTR	hypothetical protein, conserved	hypothetical protein, conserved	ZUnknown	-0.1231	0.399	0.0167	0.868	1.1	787	0	0	0	0	0	0
utr_Tb927.5.2340	Tb927.5.2340	UTR	hypothetical protein, conserved	hypothetical protein, conserved	ZUnknown	-0.2268	0.402	-0.0924	0.401	1.1	91	0	0	0	0	0	0
utr_Tb927.11.8880	Tb927.11.8880	UTR	tRNA threonylcarbamoyl adenosine modification protein, Sua5/YciO/YrdC/YwlC family, putative	tRNA threonylcarbamoyl adenosine modification protein, Sua5/YciO/YrdC/YwlC family, putative	ZUnknown	0.1539	0.402	0.2969	0.000942	1.1	97	0	0	0	0	0	0
utr_Tb927.10.2030	Tb927.10.2030	UTR	Pentatricopeptide repeat protein (PPR), putative	hypothetical protein, conserved	ZUnknown	0.1172	0.405	0.2577	0.00246	1.1	355	0	0	0	0	0	0
utr_Tb927.10.680	Tb927.10.680	UTR	Protein of unknown function (DUF971), putative	Protein of unknown function (DUF971), putative	ZUnknown	0.1971	0.415	0.3311	0.000627	1.1	112	0	0	0	0	0	0
utr_Tb927.10.13440	Tb927.10.13440	UTR	hypothetical protein, conserved	hypothetical protein, conserved	ZUnknown	-0.0914	0.471	0.0513	0.631	1.1	753	0	0	0	0	0	0
utr_Tb11.v5.0302.1_2	Tb11.v5.0302	UTR1_2	hypothetical protein, conserved	hypothetical protein, conserved	ZUnknown	-0.0872	0.479	0.0487	0.773	1.1	851	0	0	0	0	0	0
utr_Tb927.11.13330	Tb927.11.13330	UTR	hypothetical protein, conserved	hypothetical protein, conserved	ZUnknown	0.072	0.508	0.2036	0.074	1.1	1150	0	0	0	0	0	0
utr_Tb927.10.11430	Tb927.10.11430	UTR	hypothetical protein, conserved	hypothetical protein, conserved	ZUnknown	-0.1593	0.539	-0.0169	0.927	1.1	196	0	0	0	0	0	0
utr_Tb927.11.390	Tb927.11.390	UTR	SPRY domain containing protein, putative	SPRY domain containing protein, putative	ZUnknown	0.097	0.578	0.231	0.00281	1.1	338	0	0	0	0	0	0
utr_Tb927.9.8180	Tb927.9.8180	UTR	hypothetical protein, conserved	hypothetical protein, conserved, SSF52047 RNI-like	ZUnknown	-0.0619	0.599	0.0781	0.314	1.1	1090	0	0	0	0	0	0
utr_Tb927.4.3370	Tb927.4.3370	UTR	hypothetical protein, conserved	hypothetical protein, conserved	ZUnknown	-0.1359	0.613	0.0025	0.985	1.1	224	0	0	0	0	0	0
utr_Tb927.6.900	Tb927.6.900	UTR	Substrate of Polo-like kinase in the basal body 1	hypothetical protein, conserved	ZUnknown	0.1211	0.64	0.2564	0.00224	1.1	66	0	0	0	0	0	0
utr_Tb927.7.1490	Tb927.7.1490	UTR	hypothetical protein, conserved	hypothetical protein, conserved	ZUnknown	0.0835	0.676	0.2257	0.046	1.1	239	0	0	0	0	0	0
utr_Tb927.9.14260	Tb927.9.14260	UTR	hypothetical protein, conserved	hypothetical protein, conserved	ZUnknown	0.0621	0.708	0.1985	0.0182	1.1	365	0	0	0	0	0	0
utr_Tb927.6.1980	Tb927.6.1980	UTR	LMBR1-like membrane protein, putative	LMBR1-like membrane protein, putative	ZUnknown	-0.0437	0.724	0.092	0.26	1.1	528	0	0	0	0	0	0
utr_Tb927.8.5430	Tb927.8.5430	UTR	Snf7, putative	Snf7, putative	ZUnknown	-0.0795	0.74	0.0538	0.718	1.1	179	0	0	0	0	0	0
utr_Tb927.9.6730	Tb927.9.6730	UTR	hypothetical protein, conserved	hypothetical protein, conserved	ZUnknown	0.0577	0.751	0.2017	0.127	1.1	843	0	0	0	0	0	0
utr_Tb11.v5.0796.1_1	Tb11.v5.0796	UTR1_1	hypothetical protein, conserved	hypothetical protein, conserved	ZUnknown	-0.1633	0.783	-0.0295	0.89	1.1	32	0	0	0	0	0	0
utr_Tb927.11.380	Tb927.11.380	UTR	B9 domain-containing protein 2	B9 domain-containing protein 2 (b9d2)	ZUnknown	0.0587	0.807	0.2009	0.124	1.1	257	0	0	0	0	0	0
utr_Tb927.10.1440	Tb927.10.1440	UTR	hypothetical protein, conserved	hypothetical protein, conserved	ZUnknown	0.0438	0.818	0.1818	0.108	1.1	413	0	0	0	0	0	0
utr_Tb927.10.13890	Tb927.10.13890	UTR	hypothetical protein, conserved	hypothetical protein, conserved	ZUnknown	-0.0377	0.84	0.0939	0.401	1.1	428	0	0	0	0	0	0
utr_Tb927.11.9090	Tb927.11.9090	UTR	Putative methyltransferase, putative	Putative methyltransferase, putative	ZUnknown	0.0271	0.844	0.1651	0.108	1.1	626	0	0	0	0	0	0
utr_Tb927.10.11860	Tb927.10.11860	UTR	Cornifin (SPRR) family, putative	Cornifin (SPRR) family, putative	ZUnknown	-0.0625	0.845	0.07	0.518	1.1	56	0	0	0	0	0	0
utr_Tb927.5.660.1	Tb927.5.660	UTR1	Trypanosomal VSG domain containing protein, putative	Trypanosomal VSG domain containing protein, putative	ZUnknown	0.0354	0.88	0.173	0.151	1.1	611	0	0	0	0	0	0
utr_Tb927.5.660.2	Tb927.5.660	UTR2	Trypanosomal VSG domain containing protein, putative	Trypanosomal VSG domain containing protein, putative	ZUnknown	0.0354	0.88	0.173	0.151	1.1	611	0	0	0	0	0	0
utr_Tb927.11.6930	Tb927.11.6930	UTR	Sec20, putative	Sec20, putative	ZUnknown	-0.0442	0.888	0.0899	0.503	1.1	56	0	0	0	0	0	0
utr_Tb927.1.3840	Tb927.1.3840	UTR	hypothetical protein, conserved	hypothetical protein, conserved	ZUnknown	0.0248	0.914	0.1649	0.0667	1.1	261	0	0	0	0	0	0
utr_Tb927.9.1650	Tb927.9.1650	UTR	hypothetical protein, conserved	hypothetical protein, conserved	ZUnknown	0.0246	0.929	0.1663	0.144	1.1	131	0	0	0	0	0	0
utr_Tb927.11.14160	Tb927.11.14160	UTR	Alpha/beta hydrolase family, putative	Alpha/beta hydrolase family, putative	ZUnknown	-0.0133	0.936	0.1181	0.281	1.1	654	0	0	0	0	0	0
utr_Tb927.11.12320.1	Tb927.11.12320	UTR1	hypothetical protein, conserved	hypothetical protein, conserved	ZUnknown	-0.0129	0.952	0.1297	0.103	1.1	324	0	0	0	0	0	0
utr_Tb927.11.12320.2	Tb927.11.12320	UTR2	hypothetical protein, conserved	hypothetical protein, conserved	ZUnknown	-0.0129	0.952	0.1297	0.103	1.1	324	0	0	0	0	0	0
utr_Tb927.9.13300.1	Tb927.9.13300	UTR1	Ring finger domain containing protein, putative	Ring finger domain containing protein, putative	ZUnknown	0.0129	0.957	0.1442	0.157	1.1	248	0	0	0	0	0	0
utr_Tb927.9.13300.2	Tb927.9.13300	UTR2	Ring finger domain containing protein, putative	Ring finger domain containing protein, putative	ZUnknown	0.0129	0.957	0.1442	0.157	1.1	248	0	0	0	0	0	0
utr_Tb927.1.4500	Tb927.1.4500	UTR	SNARE associated Golgi protein, putative	SNARE associated Golgi protein, putative	ZUnknown	-0.006	0.963	0.1328	0.121	1.1	637	0	0	0	0	0	0
utr_Tb927.7.490	Tb927.7.490	UTR	hypothetical protein, conserved	hypothetical protein, conserved, trypanosome-specific	ZUnknown	0.0087	0.979	0.1472	0.201	1.1	209	0	0	0	0	0	0
utr_Tb927.1.3940	Tb927.1.3940	UTR	hypothetical protein, conserved	hypothetical protein, conserved	ZUnknown	-0.0027	0.991	0.1288	0.14	1.1	179	0	0	0	0	0	0
utr_Tb927.4.3760	Tb927.4.3760	UTR	hypothetical protein	hypothetical protein	ZUnknown	-0.8451	3.65e-07	-0.7123	1.23e-10	1.1	533	0	0	0	1	1	0
utr_Tb927.11.8810	Tb927.11.8810	UTR	hypothetical protein, conserved	hypothetical protein, conserved	ZUnknown	-0.8473	6.55e-07	-0.7104	8.15e-18	1.1	146	0	0	0	1	1	0
utr_Tb927.11.8780	Tb927.11.8780	UTR	hypothetical protein, conserved	hypothetical protein, conserved	ZUnknown	-0.5896	2.4e-05	-0.4554	9.41e-09	1.1	346	0	0	0	1	1	0
utr_Tb927.9.9270	Tb927.9.9270	UTR	hypothetical protein, conserved	hypothetical protein, conserved	ZUnknown	-0.6511	0.000153	-0.5084	3.34e-06	1.1	164	0	0	0	1	1	0
utr_Tb927.11.1560	Tb927.11.1560	UTR	1,2-Dihydroxy-3-keto-5-methylthiopentene dioxygenase, putative	1,2-Dihydroxy-3-keto-5-methylthiopentene dioxygenase, putative	Amino.acids	-0.504	0.000107	-0.3759	8.49e-06	1.09	141	0	0	0	0	0	0
utr_Tb927.7.1210	Tb927.7.1210	UTR	regulator of chromosome condensation, putative	regulator of chromosome condensation, putative	Cell.cycle	0.1648	0.137	0.2952	0.000222	1.09	1699	0	0	0	0	0	0
utr_Tb927.8.1260	Tb927.8.1260	UTR	Nucleolar protein 112	NOP112	Cell.cycle	-0.3763	0.0103	-0.2577	0.0039	1.09	359	0	0	0	0	0	0
utr_Tb927.8.1080	Tb927.8.1080	UTR	centrin, putative	Centrin2	Cell.cycle	-0.0562	0.663	0.0683	0.586	1.09	576	0	0	0	0	0	0
utr_Tb927.7.2940	Tb927.7.2940	UTR	histone H2A, putative	histone H2A	Chromatin	0.3708	2.61e-05	0.5015	0.0724	1.09	239	0	0	0	0	0	0
utr_Tb927.5.4230	Tb927.5.4230	UTR	histone H4, putative	histone H4	Chromatin	0.1328	0.161	0.2593	0.0038	1.09	178	0	0	0	0	0	0
utr_Tb927.7.4560	Tb927.7.4560	UTR	Histone acetyltransferase 1	histone acetyltransferase HAT1	Chromatin	0.0953	0.677	0.2166	0.0703	1.09	436	0	0	0	0	0	0
utr_Tb927.11.5000	Tb927.11.5000	UTR	Dynein intermediate chain 1, axonemal	dynein intermediate chain IC78, putative	Cytoskeleton	-0.2908	0.0117	-0.1654	0.0135	1.09	530	0	0	0	0	0	0
utr_Tb927.2.2160	Tb927.2.2160	UTR	paraflagellar rod component, putative	paraflagellar rod protein PFC11	Cytoskeleton	0.1522	0.268	0.2794	5.5e-05	1.09	792	0	0	0	0	0	0
utr_Tb11.v5.0616.1_1	Tb11.v5.0616	UTR1_1	paraflagellar rod protein, putative	paraflagellar rod protein, putative	Cytoskeleton	-0.0737	0.366	0.052	0.623	1.09	4118	0	0	0	0	0	0
utr_Tb927.10.13870	Tb927.10.13870	UTR	tubulin tyrosine ligase protein, putative	tubulin tyrosine ligase protein, putative	Cytoskeleton	-0.1292	0.394	-0.0031	0.978	1.09	226	0	0	0	0	0	0
utr_Tb927.4.3390	Tb927.4.3390	UTR	tuzin, putative	tuzin, putative	Cytoskeleton	-0.0265	0.917	0.0935	0.294	1.09	211	0	0	0	0	0	0
utr_Tb927.10.14320	Tb927.10.14320	UTR	Flagellum attachment zone protein 9	FAZ9 flagellar attachment zone protein	Cytoskeleton	-0.0001	1	0.1222	0.098	1.09	376	0	0	0	0	0	0
utr_Tb927.4.3120	Tb927.4.3120	UTR	hook complex protein, conserved	hook complex protein, conserved	Cytoskeleton	-0.7553	6.48e-08	-0.6353	2.48e-13	1.09	698	0	0	0	1	1	0
utr_Tb927.4.2000	Tb927.4.2000	UTR	ruvB-like DNA helicase, putative	ruvB-like DNA helicase, putative,ATP-dependent DNA helicase, putative	DNA	-0.3849	0.0298	-0.2619	8.42e-05	1.09	52	0	0	0	0	0	0
utr_Tb927.3.5440	Tb927.3.5440	UTR	SNF2 DNA repair protein, putative	SNF2 DNA repair protein, putative	DNA	-0.1629	0.334	-0.039	0.631	1.09	160	0	0	0	0	0	0
utr_Tb927.4.5040	Tb927.4.5040	UTR	dihydrolipoamide dehydrogenase	dihydrolipoamide dehydrogenase, putative	Enzyme	0.1665	0.26	0.2959	0.00224	1.09	619	0	0	0	0	0	0
utr_Tb927.8.1440	Tb927.8.1440	UTR	maoC-like dehydratase, putative	maoC-like dehydratase, putative	Enzyme	0.1889	0.159	0.307	0.086	1.09	439	0	0	0	0	0	0
utr_Tb927.8.1750	Tb927.8.1750	UTR	Fe-S cluster assembly protein DRE2	DRE2, iron-sulfur cluster Fe-S	Enzyme	-0.2761	0.213	-0.149	0.0904	1.09	45	0	0	0	0	0	0
utr_Tb927.10.8070	Tb927.10.8070	UTR	ATPase, putative	ATPase, putative	Enzyme	0.1415	0.383	0.2612	0.00126	1.09	236	0	0	0	0	0	0
utr_Tb927.10.4680	Tb927.10.4680	UTR	Mutt-Nudix-related hydrolase 5, putative	NUDIX hydrolase, conserved,predicted MutT/NUDIX family protein	Enzyme	-0.1005	0.725	0.0217	0.897	1.09	85	0	0	0	0	0	0
utr_Tb927.9.14040	Tb927.9.14040	UTR	short-chain dehydrogenase, putative	short-chain dehydrogenase, putative	Enzyme	-0.0575	0.772	0.0603	0.634	1.09	238	0	0	0	0	0	0
utr_Tb927.7.6860	Tb927.7.6860	UTR	expression site-associated gene 5 (ESAG5) protein, putative	ESAG5, putative	ESAG	0.2064	0.00345	0.3353	2.33e-05	1.09	306	0	0	0	0	0	0
utr_Tb09.v4.0016	Tb09.v4.0016	UTR	expression site- associated gene (ESAG) protein, putative	ESAG5	ESAG	-0.1021	0.83	0.0168	0.905	1.09	176	0	0	0	0	0	0
utr_Tb927.10.6440	Tb927.10.6440	UTR	phosphomannomutase	Phosphomannomutase PMM, acts as phosphoglucomutase	Glucose.glycerol	-0.2402	0.125	-0.1115	0.301	1.09	203	0	0	0	0	0	0
utr_Tb11.v5.0559.1_1	Tb11.v5.0559	UTR1_1	oligosaccharyl transferase subunit, putative	oligosaccharyl transferase subunit, putative	Glycans	0.1378	0.0905	0.2606	0.000811	1.09	562	0	0	0	0	0	0
utr_Tb927.9.3400	Tb927.9.3400	UTR	endo-beta-N-acetylglucosaminidase, putative	endo-beta-N-acetylglucosaminidase, putative	Glycans	0.0371	0.844	0.1633	0.0157	1.09	108	0	0	0	0	0	0
utr_Tb927.5.2350	Tb927.5.2350	UTR	glycosyltransferase (GlcNAc), putative	glycosyltransferase (GlcNAc), putative	Glycans	-0.6534	2.58e-07	-0.5251	2.56e-09	1.09	1089	0	0	0	1	1	0
utr_Tb927.11.3130	Tb927.11.3130	UTR	glycosomal transporter (GAT2)	glycosomal transporter (GAT2)	Glycosome	-0.1563	0.0694	-0.0361	0.695	1.09	1003	0	0	0	0	0	0
utr_Tb927.6.3300	Tb927.6.3300	UTR	GPI alpha-mannosyltransferase I	GPI alpha-mannosyltransferase I (MT-I)	GPI.anchors	0.0581	0.754	0.187	0.0299	1.09	153	0	0	0	0	0	0
utr_Tb927.6.340	Tb927.6.340	UTR	receptor-type adenylate cyclase GRESAG 4, pseudogene, putative	GRESAG 4 pseudogene	GRESAG	0.0391	0.754	0.1687	0.237	1.09	3441	0	0	0	0	0	0
utr_Tb927.5.4540	Tb927.5.4540	UTR	receptor-type adenylate cyclase GRESAG 4, putative	GRESAG 4, putative receptor-type adenylate cyclase	GRESAG	-0.0954	0.602	0.0274	0.857	1.09	2616	0	0	0	0	0	0
utr_Tb927.11.15150	Tb927.11.15150	UTR	1-acyl-sn-glycerol-3-phosphate acyltransferase, putative	1-acyl-sn-glycerol-3-phosphate acyltransferase, putative	Lipids	-0.1412	0.24	-0.0125	0.905	1.09	495	0	0	0	0	0	0
utr_Tb927.3.4820	Tb927.3.4820	UTR	acyltransferase, putative	acyltransferase, putative	Lipids	-0.1288	0.144	-0.0021	0.988	1.09	1394	0	0	0	0	0	0
utr_Tb927.5.3710	Tb927.5.3710	UTR	Inositol phosphosphingolipids phospholipase C	Neutral sphingomyelinase	Lipids	0.0186	0.923	0.1427	0.0436	1.09	95	0	0	0	0	0	0
utr_Tb927.8.590	Tb927.8.590	UTR	carnitine O-palmitoyltransferase, putative	carnitine O-palmitoyltransferase, putative	Lipids	-0.7474	1.4e-12	-0.6221	1.39e-13	1.09	725	0	0	0	1	1	0
utr_Tb927.11.1960	Tb927.11.1960	UTR	leucine-rich repeat protein (LRRP), putative	leucine-rich repeat protein (LRRP)	LRRP	-0.0173	0.946	0.106	0.254	1.09	116	0	0	0	0	0	0
utr_Tb927.7.3900	Tb927.7.3900	UTR	vacuolar transporter chaperone, putative	vacuolar transporter chaperone, putative, ER by IFA	Lysosome	0.3209	0.0454	0.4431	3.28e-05	1.09	165	0	0	0	0	0	0
utr_Tb927.11.14290	Tb927.11.14290	UTR	vacuolar sorting protein, putative	vacuolar sorting protein, putative	Lysosome	0.0165	0.907	0.1426	0.151	1.09	445	0	0	0	0	0	0
utr_Tb927.3.5530	Tb927.3.5530	UTR	Tb-292 membrane associated protein	Tb-292 membrane associated protein	Membrane.protein	-0.5595	1.29e-08	-0.4366	8.74e-15	1.09	830	0	0	0	0	0	0
utr_Tb927.11.7760	Tb927.11.7760	UTR	MSP-A, putative	MSP-A, putative	Membrane.protein	1.2751	1.4e-05	1.399	1.69e-19	1.09	160	0	0	0	0	0	0
utr_Tb927.11.8830	Tb927.11.8830	UTR	Enriched in surface-labeled proteome protein 2	ESP2 Enriched in surface-labeled proteome protein 2	Membrane.protein	-0.3596	0.000392	-0.2409	0.00878	1.09	456	0	0	0	0	0	0
utr_Tb927.7.420	Tb927.7.420	UTR	hypothetical protein, conserved	MISPB	Membrane.protein	0.3477	0.121	0.4706	0.00485	1.09	632	0	0	0	0	0	0
utr_Tb927.4.3040	Tb927.4.3040	UTR	Enriched in surface-labeled proteome protein 11	ESP11 Enriched in surface-labeled proteome	Membrane.protein	-0.7006	0.000572	-0.5826	5.96e-06	1.09	111	0	0	0	1	1	0
utr_Tb927.8.580	Tb927.8.580	UTR	MICOS complex subunit 40	MIC40	Mito.biogenesis	-0.4168	0.0574	-0.297	0.00671	1.09	150	0	0	0	0	0	0
utr_Tb927.11.6470	Tb927.11.6470	UTR	MICOS complex subunit MIC16	MIC16	Mito.biogenesis	0.1768	0.292	0.2978	0.0185	1.09	178	0	0	0	0	0	0
utr_Tb927.8.3160	Tb927.8.3160	UTR	hypothetical protein, conserved	Possible TAC component	Mito.DNA	0.0485	0.788	0.1671	0.339	1.09	748	0	0	0	0	0	0
utr_Tb927.11.9420	Tb927.11.9420	UTR	ATP synthase, putative	ATP synthase, putative	Mito.e.transport	-0.1588	0.406	-0.0297	0.789	1.09	17	0	0	0	0	0	0
utr_Tb927.4.4620	Tb927.4.4620	UTR	cytochrome oxidase subunit VIII	cytochrome oxidase subunit VIII (COXVIII)	Mito.e.transport	0.5568	1.45e-05	0.6828	3.18e-08	1.09	446	0	0	0	0	0	0
utr_Tb927.10.180	Tb927.10.180	UTR	ATP synthase F1 subunit gamma protein, putative	ATP synthase F1 subunit gamma protein, putative (ATPF1G)	Mito.e.transport	0.3384	0.0126	0.4614	1.81e-07	1.09	100	0	0	0	0	0	0
utr_Tb927.8.5120	Tb927.8.5120	UTR	cytochrome c	cytochrome c	Mito.e.transport	-0.5707	0.0175	-0.4435	1.3e-06	1.09	1242	0	0	0	0	0	0
utr_Tb927.9.2670	Tb927.9.2670	UTR	Engulfment and cell motility domain-containing protein	POMP3	Mito.membrane	-0.0325	0.828	0.0881	0.323	1.09	287	0	0	0	0	0	0
utr_Tb927.8.4250	Tb927.8.4250	UTR	NADH dehydrogenase (ubiquinone) 1 alpha subcomplex subunit, putative	hypothetical protein, conserved	Mito.pathway	0.2531	0.22	0.3821	3.33e-05	1.09	65	0	0	0	0	0	0
utr_Tb927.11.6250	Tb927.11.6250	UTR	Mitochondrial ATP synthase subunit, putative	Mitochondrial ATP synthase subunit, putative	Mito.pathway	0.3659	0.00107	0.4903	1.63e-07	1.09	511	0	0	0	0	0	0
utr_Tb927.9.11720	Tb927.9.11720	UTR	Iron-sulfur cluster assembly protein	iron-sulfur cluster assembly protein ISCU	Mito.pathway	0.1223	0.215	0.2487	0.0141	1.09	780	0	0	0	0	0	0
utr_Tb927.11.1270	Tb927.11.1270	UTR	Mitochondrial ATP synthase subunit, putative	Mitochondrial ATP synthase subunit, putative	Mito.pathway	0.1252	0.338	0.2472	0.00516	1.09	340	0	0	0	0	0	0
utr_Tb927.11.10720	Tb927.11.10720	UTR	hypothetical protein, conserved	hypothetical protein, conserved	Mito.pathway	0.0551	0.791	0.1779	0.0195	1.09	105	0	0	0	0	0	0
utr_Tb927.1.3010	Tb927.1.3010	UTR	mRNA processing protein, putative	TbPAMC4, RNA editing	Mito.RNA	0.2679	0.0928	0.3988	2.54e-05	1.09	191	0	0	0	0	0	0
utr_Tb927.11.5880	Tb927.11.5880	UTR	LSU ribosomal protein, mitochondrial, putative	LSU ribosomal protein, mitochondrial, putative	Mito.translation	-0.3514	0.0026	-0.2242	0.0104	1.09	1145	0	0	0	0	0	0
utr_Tb927.6.3600	Tb927.6.3600	UTR	LSU ribosomal protein, mitochondrial, putative	LSU ribosomal protein, mitochondrial, putative	Mito.translation	-0.3689	0.0208	-0.2471	0.00497	1.09	197	0	0	0	0	0	0
utr_Tb927.8.1880	Tb927.8.1880	UTR	LSU ribosomal protein, mitochondrial, putative	LSU ribosomal protein, mitochondrial, putative	Mito.translation	0.1835	0.221	0.3098	0.00562	1.09	259	0	0	0	0	0	0
utr_Tb927.2.4890	Tb927.2.4890	UTR	mitochondrial ribosomal protein l11	ribosomal protein L11, putative	Mito.translation	0.0321	0.915	0.1498	0.257	1.09	267	0	0	0	0	0	0
utr_Tb927.8.3330	Tb927.8.3330	UTR	mitochondrial carrier protein	mitochondrial carrier protein, MCP18	Mito.transport	-0.5184	1.4e-05	-0.4002	0.00011	1.09	723	0	0	0	0	0	0
utr_Tb927.3.2980	Tb927.3.2980	UTR	mitochondrial carrier protein	mitochondrial carrier protein, MCP17	Mito.transport	-0.2042	0.224	-0.0824	0.506	1.09	386	0	0	0	0	0	0
utr_Tb927.11.14360	Tb927.11.14360	UTR	mitochondrial carrier protein	mitochondrial carrier protein, MCP2	Mito.transport	-0.0398	0.836	0.0803	0.426	1.09	254	0	0	0	0	0	0
utr_Tb927.10.7060	Tb927.10.7060	UTR	Nucleoporin NUP96	TbNup96 Inner ring	Nuclear.transport	-0.1648	0.155	-0.0388	0.679	1.09	461	0	0	0	0	0	0
utr_Tb927.10.2900	Tb927.10.2900	UTR	importin beta-1 subunit, putative	importin beta-1 subunit, putative	Nuclear.transport	-1.1029	4.58e-45	-0.9848	6.03e-56	1.09	1829	0	0	0	1	1	0
utr_Tb927.10.2530	Tb927.10.2530	UTR	adenylate kinase, putative	adenylate kinase, putative (ADKF)	Nucleotides	-0.5382	8.06e-08	-0.4151	3.18e-08	1.09	315	0	0	0	0	0	0
utr_Tb927.10.1420	Tb927.10.1420	UTR	metallo-peptidase, Clan MG, Family M24	metallo-peptidase, Clan MG, Family M24 (MetAP2)	Protease	-0.5547	1.03e-09	-0.4284	0.0713	1.09	1111	0	0	0	0	0	0
utr_Tb927.11.4640	Tb927.11.4640	UTR	calpain-like protein, putative	calpain-like protein, putative	Protease	0.0543	0.785	0.1791	0.0161	1.09	310	0	0	0	0	0	0
utr_Tb927.11.7210	Tb927.11.7210	UTR	eukaryotic translation initiation factor 2-alpha kinase 1, putative	eIF2K1	Protein.kinase	0.0017	0.993	0.1325	0.0753	1.09	183	0	0	0	0	0	0
utr_Tb927.7.1900	Tb927.7.1900	UTR	cdc2-related protein kinase 7, putative	CRK7 cdc2- like protein kinase	Protein.kinase	0.1579	0.671	0.2791	0.0112	1.09	146	0	0	0	0	0	0
utr_Tb927.10.2390	Tb927.10.2390	UTR	casein kinase I, putative	protein kinase, putative,casein kinase I, putative	Protein.kinase	-0.0278	0.895	0.0956	0.462	1.09	1071	0	0	0	0	0	0
utr_Tb927.6.3430	Tb927.6.3430	UTR	Serine/threonine-protein kinase NEK10, putative	NEK10 protein kinase	Protein.kinase	-0.5923	2.17e-09	-0.4697	2.8e-09	1.09	1288	0	0	0	1	1	0
utr_Tb927.3.2820	Tb927.3.2820	UTR	TFIIF-stimulated CTD phosphatase, putative	TFIIF-stimulated CTD phosphatase, putative	Protein.phosphatase	-0.3301	0.0191	-0.2037	0.012	1.09	239	0	0	0	0	0	0
utr_Tb927.9.6150	Tb927.9.6150	UTR	protein phosphatase 2A regulatory subunit, putative	protein phosphatase 2A regulatory subunit, putative	Protein.phosphatase	0.0874	0.58	0.2084	0.00867	1.09	236	0	0	0	0	0	0
utr_Tb11.v5.0288.1_2	Tb11.v5.0288	UTR1_2	ribonucleoside-diphosphate reductase small chain, putative	ribonucleoside-diphosphate reductase small chain, putative	Redox	-0.2873	0.0048	-0.1652	0.0301	1.09	633	0	0	0	0	0	0
utr_Tb927.10.8430	Tb927.10.8430	UTR	40S ribosomal protein S12, putative	40S ribosomal protein S12	Ribosome	-0.1328	0.11	-0.0044	0.966	1.09	98	0	0	0	0	0	0
utr_Tb927.4.1860	Tb927.4.1860	UTR	ribosomal protein S19, putative	40S ribosomal protein S19	Ribosome	-0.2012	0.0162	-0.0811	0.245	1.09	348	0	0	0	0	0	0
utr_Tb927.10.3370	Tb927.10.3370	UTR	60S acidic ribosomal protein P2, putative	60S acidic ribosomal protein P2	Ribosome	-0.265	0.0215	-0.1425	0.0526	1.09	111	0	0	0	0	0	0
utr_Tb927.10.270	Tb927.10.270	UTR	60S ribosomal protein L32, putative	60S ribosomal protein L32	Ribosome	-0.1907	0.0674	-0.0686	0.339	1.09	80	0	0	0	0	0	0
utr_Tb927.10.14710	Tb927.10.14710	UTR	40S ribosomal protein S2, putative	40S ribosomal protein S2	Ribosome	-0.1732	0.157	-0.0468	0.601	1.09	69	0	0	0	0	0	0
utr_Tb927.6.4980	Tb927.6.4980	UTR	40S ribosomal protein S14	40S ribosomal protein S14	Ribosome	-0.1544	0.241	-0.031	0.785	1.09	85	0	0	0	0	0	0
utr_Tb927.10.1090	Tb927.10.1090	UTR	40S ribosomal protein S23, putative	40S ribosomal protein S23	Ribosome	-0.166	0.531	-0.0431	0.735	1.09	167	0	0	0	0	0	0
utr_Tb927.8.4120	Tb927.8.4120	UTR	zinc finger protein family member, putative	ZC3H26	RNA.binding	-0.1331	0.66	-0.0026	0.987	1.09	58	0	0	0	0	0	0
utr_Tb927.11.7070	Tb927.11.7070	UTR	ATP-dependent DEAD/H RNA helicase, putative	ATP-dependent DEAD/H RNA helicase, putative, no clear yeast homologue	RNA.helicase	0.0704	0.499	0.1997	0.00619	1.09	1256	0	0	0	0	0	0
utr_Tb11.v5.0279.1_2	Tb11.v5.0279	UTR1_2	ATP-dependent DEAD/H RNA helicase, putative	ATP-dependent DEAD/H RNA helicase, putative	RNA.helicase	-0.5047	0.000131	-0.3771	0.000156	1.09	401	0	0	0	0	0	0
utr_Tb927.11.15460	Tb927.11.15460	UTR	ATP-dependent DEAD/H RNA helicase, putative	ATP-dependent DEAD/H RNA helicase, putative, no clear yeast homologue	RNA.helicase	-0.3192	0.00262	-0.2006	0.0135	1.09	574	0	0	0	0	0	0
utr_Tb927.10.9660	Tb927.10.9660	UTR	Splicing factor CRN, putative	CRN/SYF3 part of splicing PRP19 complex, putative	RNA.processing	-0.0294	0.896	0.0988	0.32	1.09	86	0	0	0	0	0	0
utr_Tb927.9.14410	Tb927.9.14410	UTR	RNA 3'-terminal phosphate cyclase, putative	CE1, cytosolic re-capping	RNA.processing	-0.3613	0.121	-0.2337	0.0943	1.09	127	0	0	0	0	0	0
utr_Tb927.5.4320	Tb927.5.4320	UTR	Pre-mRNA polyadenylation factor FIP1	zinc finger protein family member, putative (FIP1)	RNA.processing	-0.1029	0.35	0.0236	0.862	1.09	359	0	0	0	0	0	0
utr_Tb927.10.9400	Tb927.10.9400	UTR	splicing factor 1	branch point binding protein SF1, putative	RNA.processing	-0.1373	0.465	-0.0186	0.88	1.09	154	0	0	0	0	0	0
utr_Tb927.11.14580	Tb927.11.14580	UTR	Bifunctional Monophosphate RNA Kinase/RNA guanylyltransferase	Bifunctional Monophosphate RNA Kinase/RNA guanylyltransferase Ce1	RNA.processing	-0.1046	0.577	0.0234	0.827	1.09	104	0	0	0	0	0	0
utr_Tb927.11.1040	Tb927.11.1040	UTR	TFIIF-like transcription factor subunit 1	TFL1 TFIIF component	RNA.synthesis	-0.0968	0.464	0.0327	0.74	1.09	328	0	0	0	0	0	0
utr_Tb927.10.2780	Tb927.10.2780	UTR	DNA-directed RNA polymerase III subunit C1	DNA-directed RNA polymerase iii largest subunit,t (RPC160)	RNA.synthesis	-0.2679	0.00714	-0.1482	0.0388	1.09	567	0	0	0	0	0	0
utr_Tb927.3.1250	Tb927.3.1250	UTR	DNA-directed RNA polymerase I subunit RPB10	RPB10 DNA-directed RNA polymerase I subunit	RNA.synthesis	0.1001	0.32	0.2194	0.0886	1.09	493	0	0	0	0	0	0
utr_Tb927.9.12900	Tb927.9.12900	UTR	RNA polymerase-associated protein LEO1, putative	LEO1, PAF complex	RNA.synthesis	-0.0507	0.733	0.0716	0.469	1.09	572	0	0	0	0	0	0
utr_Tb927.10.7190	Tb927.10.7190	UTR	D-tyrosyl-tRNA deacylase, putative	D-tyrosyl-tRNA deacylase, putative	rRNA.tRNA.process	0.0463	0.747	0.1743	0.206	1.09	359	0	0	0	0	0	0
utr_Tb927.8.1510	Tb927.8.1510	UTR	ATP-dependent RNA helicase DBP2B, putative	ATP-dependent DEAD/H RNA helicase, putative Dbp3, ribosome biogenesis? Cis-spliced	rRNA.tRNA.process	-1.0407	1.66e-50	-0.9213	8.17e-30	1.09	758	0	0	0	1	1	0
utr_Tb927.2.4550	Tb927.2.4550	UTR	2'-O-ribose RNA methyltransferase SPB1 homolog	SPB1 rRNA methyltransferase	rRNA.tRNA.process	-0.6816	8.48e-08	-0.5589	7.41e-11	1.09	238	0	0	0	1	1	0
utr_Tb927.9.5680	Tb927.9.5680	UTR	inositol/phosphatidylinositol phosphatase, putative	Rho GAP	Signalling	0.0669	0.619	0.1973	0.00431	1.09	281	0	0	0	0	0	0
utr_Tb927.10.15640	Tb927.10.15640	UTR	WD domain, G-beta repeat, putative	LST8, TOR complex	Signalling	-0.1639	0.247	-0.04	0.691	1.09	639	0	0	0	0	0	0
utr_Tb927.9.2580	Tb927.9.2580	UTR	deoxyhypusine hydroxylase, putative	deoxyhypusine hydroxylase, putative	Translation	-0.305	0.0021	-0.1747	0.0486	1.09	669	0	0	0	0	0	0
utr_Tb927.10.5300	Tb927.10.5300	UTR	eukaryotic translation initiation factor 6 (eIF-6), putative	eIF-6	Translation	-0.2559	0.204	-0.125	0.366	1.09	133	0	0	0	0	0	0
utr_Tb927.4.1930	Tb927.4.1930	UTR	eukaryotic translation initiation factor 3 subunit g	EIF3G	Translation	-0.4927	0.00048	-0.3662	0.0005	1.09	185	0	0	0	0	0	0
utr_Tb927.11.7100	Tb927.11.7100	UTR	cytoplasmic translation machinery associated protein, putative	MCT1/TMA20 homologue, similar to N-terminus of eIF2D	Translation	-0.1315	0.416	-0.0076	0.961	1.09	162	0	0	0	0	0	0
utr_Tb927.7.3280	Tb927.7.3280	UTR	translation initiation factor IF-2, putative	IF2 translation initiation factor IF-2, putative	Translation	0.0957	0.484	0.2229	0.00716	1.09	597	0	0	0	0	0	0
utr_Tb927.4.2740	Tb927.4.2740	UTR	p25-alpha, putative	EF hand protein, conserved, RNAi inc diff?	Translation	0.2307	0.497	0.3585	0.000276	1.09	362	0	0	0	0	0	0
utr_Tb927.10.12890	Tb927.10.12890	UTR	bifunctional aminoacyl-tRNA synthetase, putative	bifunctional aminoacyl-tRNA synthetase, putative	Translation.tRNA	-0.9266	8.61e-22	-0.799	2.5e-40	1.09	59	0	0	0	1	1	0
utr_Tb927.10.6720	Tb927.10.6720	UTR	Plasma-membrane choline transporter, putative	Plasma-membrane choline transporter, putative	Transporter	-0.1455	0.239	-0.0199	0.857	1.09	435	0	0	0	0	0	0
utr_Tb927.7.3110	Tb927.7.3110	UTR	transporter protein, putative	transporter protein, putative	Transporter	-0.0589	0.68	0.0637	0.572	1.09	509	0	0	0	0	0	0
utr_Tb927.3.1280	Tb927.3.1280	UTR	NPL4 family, putative	NPL4 family, putative	Ubiquitin.proteasome	-0.0864	0.727	0.0425	0.697	1.09	140	0	0	0	0	0	0
utr_Tb11.v5.0701.1_2	Tb11.v5.0701	UTR1_2	ubiquitin carboxyl-terminal hydrolase, putative	ubiquitin carboxyl-terminal hydrolase, putative	Ubiquitin.proteasome	0.1051	0.303	0.2306	0.102	1.09	8979	0	0	0	0	0	0
utr_Tb927.9.11000	Tb927.9.11000	UTR	ras-related protein RAB7, putative	ras-related protein RAB7, putative	Vesicular.transport	0.3082	0.01	0.4279	3.1e-10	1.09	42	0	0	0	0	0	0
utr_Tb927.10.2130	Tb927.10.2130	UTR	Vps51/Vps67, putative	CAP100 Clathrin-associated protein	Vesicular.transport	0.1764	0.416	0.302	8.36e-06	1.09	102	0	0	0	0	0	0
utr_Tb927.8.3660	Tb927.8.3660	UTR	protein transport protein SEC23	protein transport protein SEC23	Vesicular.transport	-0.1164	0.498	0.0062	0.948	1.09	299	0	0	0	0	0	0
utr_Tb927.8.1940	Tb927.8.1940	UTR	endosomal integral membrane protein, putative	endosomal integral membrane protein, putative	Vesicular.transport	0.0503	0.751	0.1702	0.0212	1.09	182	0	0	0	0	0	0
utr_Tb927.6.1620	Tb927.6.1620	UTR	Zn-finger in Ran binding protein and others, putative	Zn-finger in Ran binding protein and others, putative	Zinc.finger	0.3561	0.0397	0.4856	1.75e-07	1.09	248	0	0	0	0	0	0
utr_Tb927.10.5820	Tb927.10.5820	UTR	predicted RanGDP binding protein	predicted RanGDP binding protein	Zinc.finger	-0.4119	0.000241	-0.2853	5.5e-05	1.09	403	0	0	0	0	0	0
utr_Tb927.3.4220	Tb927.3.4220	UTR	Zn-finger domain protein, putative	Zn-finger domain protein, putative	Zinc.finger	0.0311	0.817	0.1499	0.0442	1.09	603	0	0	0	0	0	0
utr_Tb11.v5.0364.1_1	Tb11.v5.0364	UTR1_1	hypothetical protein, conserved	hypothetical protein, conserved	ZUnknown	-0.4834	4.26e-11	-0.3548	6.75e-09	1.09	13238	0	0	0	0	0	0
utr_Tb927.5.3780	Tb927.5.3780	UTR	hypothetical protein, conserved	hypothetical protein, conserved	ZUnknown	0.4274	5.33e-06	0.5559	4.04e-13	1.09	1237	0	0	0	0	0	0
utr_Tb927.11.9120	Tb927.11.9120	UTR	SNF2 family N-terminal domain/Ring finger domain containing protein, putative	SNF2 family N-terminal domain/Ring finger domain containing protein, putative	ZUnknown	-0.4422	0.000131	-0.3135	6.92e-05	1.09	903	0	0	0	0	0	0
utr_Tb927.6.3240	Tb927.6.3240	UTR	hypothetical protein, conserved	hypothetical protein, conserved	ZUnknown	-0.3356	0.000271	-0.2059	0.0104	1.09	1270	0	0	0	0	0	0
utr_Tb927.3.2070	Tb927.3.2070	UTR	hypothetical protein, conserved	hypothetical protein, conserved	ZUnknown	-0.2496	0.0223	-0.1201	0.0974	1.09	430	0	0	0	0	0	0
utr_Tb927.10.3670	Tb927.10.3670	UTR	hypothetical protein, conserved	hypothetical protein, conserved	ZUnknown	-0.1875	0.0908	-0.0589	0.534	1.09	537	0	0	0	0	0	0
utr_Tb927.7.2260	Tb927.7.2260	UTR	SEP domain containing protein, putative	SEP domain containing protein, putative	ZUnknown	-0.3297	0.112	-0.1996	0.0691	1.09	144	0	0	0	0	0	0
utr_Tb927.10.13350	Tb927.10.13350	UTR	hypothetical protein, conserved	hypothetical protein, conserved	ZUnknown	-0.1755	0.157	-0.0447	0.619	1.09	515	0	0	0	0	0	0
utr_Tb927.5.1620	Tb927.5.1620	UTR	hypothetical protein, conserved	hypothetical protein, conserved	ZUnknown	-0.2206	0.187	-0.0923	0.491	1.09	326	0	0	0	0	0	0
utr_Tb927.7.5670	Tb927.7.5670	UTR	hypothetical protein, conserved	hypothetical protein, conserved	ZUnknown	-0.2009	0.206	-0.0716	0.569	1.09	384	0	0	0	0	0	0
utr_Tb927.6.570	Tb927.6.570	UTR	conserved protein	conserved protein	ZUnknown	0.1649	0.235	0.2935	0.02	1.09	138	0	0	0	0	0	0
utr_Tb927.11.16040	Tb927.11.16040	UTR	prefoldin subunit, putative	prefoldin subunit, putative	ZUnknown	-0.126	0.241	0.0027	0.988	1.09	895	0	0	0	0	0	0
utr_Tb927.11.10620	Tb927.11.10620	UTR	hypothetical protein, conserved	hypothetical protein, conserved	ZUnknown	0.2153	0.314	0.3441	0.000847	1.09	21	0	0	0	0	0	0
utr_Tb927.11.13390	Tb927.11.13390	UTR	hypothetical protein, conserved	hypothetical protein, conserved	ZUnknown	0.1396	0.326	0.2684	0.0694	1.09	390	0	0	0	0	0	0
utr_Tb927.6.3770	Tb927.6.3770	UTR	hypothetical protein, conserved	hypothetical protein, conserved	ZUnknown	-0.1647	0.362	-0.0352	0.8	1.09	168	0	0	0	0	0	0
utr_Tb927.10.1280	Tb927.10.1280	UTR	Domain of unknown function (DUF4499), putative	Domain of unknown function (DUF4499), putative	ZUnknown	-0.1169	0.533	0.012	0.937	1.09	277	0	0	0	0	0	0
utr_Tb11.v5.0824.1_2	Tb11.v5.0824	UTR1_2	hypothetical protein, conserved	hypothetical protein, conserved	ZUnknown	0.1254	0.601	0.2563	0.22	1.09	229	0	0	0	0	0	0
utr_Tb927.11.14830	Tb927.11.14830	UTR	hypothetical protein, conserved	hypothetical protein, conserved	ZUnknown	-0.0855	0.603	0.0437	0.731	1.09	479	0	0	0	0	0	0
utr_Tb927.9.1730	Tb927.9.1730	UTR	Primase zinc finger/Mcm10 replication factor, putative	Primase zinc finger/Mcm10 replication factor, putative	ZUnknown	0.048	0.785	0.1774	0.0395	1.09	503	0	0	0	0	0	0
utr_Tb927.11.12630	Tb927.11.12630	UTR	hypothetical protein, conserved	hypothetical protein, conserved	ZUnknown	-0.0053	0.991	0.1237	0.203	1.09	45	0	0	0	0	0	0
utr_Tb927.9.5370	Tb927.9.5370	UTR	2OG-Fe(II) oxygenase superfamily, putative	2OG-Fe(II) oxygenase superfamily, putative	ZUnknown	0.8214	7.46e-10	0.9462	7.61e-26	1.09	280	0	0	0	0	0	0
utr_Tb927.4.2890	Tb927.4.2890	UTR	hypothetical protein, conserved	hypothetical protein, conserved	ZUnknown	-0.4485	4.59e-06	-0.3285	4.04e-05	1.09	717	0	0	0	0	0	0
utr_Tb927.7.6550	Tb927.7.6550	UTR	hypothetical protein, conserved	hypothetical protein, conserved	ZUnknown	0.4156	4.82e-06	0.5344	9.83e-05	1.09	1940	0	0	0	0	0	0
utr_Tb927.9.8670	Tb927.9.8670	UTR	hypothetical protein, conserved	hypothetical protein, conserved	ZUnknown	-0.3556	5.27e-06	-0.2339	0.00196	1.09	871	0	0	0	0	0	0
utr_Tb09.v4.0146	Tb09.v4.0146	UTR	hypothetical protein	hypothetical protein	ZUnknown	0.676	6.56e-06	0.7978	2.2e-17	1.09	825	0	0	0	0	0	0
utr_Tb927.9.1920	Tb927.9.1920	UTR	hypothetical protein, conserved	hypothetical protein, conserved	ZUnknown	0.355	5.44e-05	0.4764	0.000102	1.09	458	0	0	0	0	0	0
utr_Tb11.v5.0984.1_1	Tb11.v5.0984	UTR1_1	hypothetical protein, conserved	hypothetical protein, conserved	ZUnknown	-0.4831	0.000123	-0.3595	0.00349	1.09	833	0	0	0	0	0	0
utr_Tb927.11.14190	Tb927.11.14190	UTR	Staphylococcal nuclease homologue/Tudor domain containing protein, putative	Staphylococcal nuclease homologue/Tudor domain containing protein, putative	ZUnknown	-0.3414	0.000469	-0.2211	0.00104	1.09	334	0	0	0	0	0	0
utr_Tb927.2.1760	Tb927.2.1760	UTR	hypothetical protein, conserved	hypothetical protein, conserved	ZUnknown	0.3426	0.00189	0.4609	1.11e-12	1.09	499	0	0	0	0	0	0
utr_Tb927.4.2050	Tb927.4.2050	UTR	hypothetical protein	hypothetical protein	ZUnknown	-0.308	0.00226	-0.1858	0.0499	1.09	184	0	0	0	0	0	0
utr_Tb927.10.3540	Tb927.10.3540	UTR	hypothetical protein, conserved	hypothetical protein, conserved	ZUnknown	-0.4397	0.0032	-0.3171	0.00236	1.09	329	0	0	0	0	0	0
utr_Tb927.3.3210	Tb927.3.3210	UTR	hypothetical protein	hypothetical protein	ZUnknown	-0.5776	0.00518	-0.4554	4.49e-05	1.09	432	0	0	0	0	0	0
utr_Tb927.6.4190	Tb927.6.4190	UTR	Pentatricopeptide repeat protein (PPR), putative	hypothetical protein, conserved	ZUnknown	-0.3299	0.00764	-0.2099	0.0373	1.09	658	0	0	0	0	0	0
utr_Tb927.11.9770	Tb927.11.9770	UTR	hypothetical protein, conserved	hypothetical protein, conserved	ZUnknown	-0.2107	0.0106	-0.0913	0.506	1.09	2431	0	0	0	0	0	0
utr_Tb927.11.2290	Tb927.11.2290	UTR	hypothetical protein, conserved	hypothetical protein, conserved	ZUnknown	-0.2385	0.0299	-0.1104	0.123	1.09	378	0	0	0	0	0	0
utr_Tb927.10.9260	Tb927.10.9260	UTR	hypothetical protein, conserved	hypothetical protein, conserved	ZUnknown	0.2941	0.0618	0.4195	5.27e-06	1.09	287	0	0	0	0	0	0
utr_Tb927.6.3250	Tb927.6.3250	UTR	C2H2 type zinc-finger (2 copies), putative	C2H2 type zinc-finger (2 copies), putative	ZUnknown	-0.2041	0.1	-0.0778	0.522	1.09	338	0	0	0	0	0	0
utr_Tb927.4.910.1	Tb927.4.910	UTR1	hypothetical protein, conserved	hypothetical protein, conserved	ZUnknown	-0.28	0.108	-0.1561	0.224	1.09	224	0	0	0	0	0	0
utr_Tb927.4.910.2	Tb927.4.910	UTR2	hypothetical protein, conserved	hypothetical protein, conserved	ZUnknown	-0.28	0.108	-0.1561	0.224	1.09	224	0	0	0	0	0	0
utr_Tb927.11.12030	Tb927.11.12030	UTR	hypothetical protein, conserved	hypothetical protein, conserved	ZUnknown	-0.3566	0.114	-0.2297	0.0756	1.09	207	0	0	0	0	0	0
utr_Tb927.2.5900	Tb927.2.5900	UTR	hypothetical protein, conserved	hypothetical protein, conserved	ZUnknown	-0.2752	0.115	-0.1534	0.0574	1.09	187	0	0	0	0	0	0
utr_Tb927.10.13550	Tb927.10.13550	UTR	hypothetical protein, conserved	hypothetical protein, conserved	ZUnknown	-0.144	0.126	-0.0192	0.839	1.09	1804	0	0	0	0	0	0
utr_Tb927.5.3260	Tb927.5.3260	UTR	WD domain, G-beta repeat, putative	WD domain, G-beta repeat, putative	ZUnknown	-0.2257	0.159	-0.1051	0.163	1.09	159	0	0	0	0	0	0
utr_Tb927.4.2210	Tb927.4.2210	UTR	hypothetical protein, conserved	hypothetical protein, conserved	ZUnknown	-0.107	0.166	0.0153	0.908	1.09	1832	0	0	0	0	0	0
utr_Tb927.9.10880	Tb927.9.10880	UTR	hypothetical protein, conserved	hypothetical protein, conserved	ZUnknown	-0.4749	0.187	-0.35	0.00835	1.09	28	0	0	0	0	0	0
utr_Tb927.10.3620	Tb927.10.3620	UTR	Laminin-like protein, putative	Laminin-like protein, putative	ZUnknown	0.1908	0.205	0.3115	0.000109	1.09	199	0	0	0	0	0	0
utr_Tb927.11.14495	Tb927.11.14495	UTR	hypothetical protein	hypothetical protein	ZUnknown	0.2189	0.22	0.3459	0.012	1.09	155	0	0	0	0	0	0
utr_Tb927.11.14165	Tb927.11.14165	UTR	hypothetical protein	hypothetical protein	ZUnknown	0.3615	0.225	0.4875	1.99e-05	1.09	3040	0	0	0	0	0	0
utr_Tb927.7.5520	Tb927.7.5520	UTR	peptidyl-tRNA hydrolase, putative	peptidyl-tRNA hydrolase, putative	ZUnknown	-0.1538	0.252	-0.0302	0.819	1.09	321	0	0	0	0	0	0
utr_Tb927.8.2830	Tb927.8.2830	UTR	hypothetical protein, conserved	hypothetical protein, conserved	ZUnknown	0.1083	0.268	0.2279	0.0249	1.09	1300	0	0	0	0	0	0
utr_Tb11.v5.0586.1_2	Tb11.v5.0586	UTR1_2	hypothetical protein, conserved	hypothetical protein, conserved	ZUnknown	0.1914	0.329	0.317	0.000446	1.09	411	0	0	0	0	0	0
utr_Tb927.10.9200	Tb927.10.9200	UTR	Nuclease-related domain containing protein, putative	Nuclease-related domain containing protein, putative	ZUnknown	-0.1639	0.344	-0.0462	0.714	1.09	334	0	0	0	0	0	0
utr_Tb927.11.12690	Tb927.11.12690	UTR	hypothetical protein, conserved	hypothetical protein, conserved	ZUnknown	0.1721	0.361	0.2982	0.00967	1.09	559	0	0	0	0	0	0
utr_Tb927.5.3680	Tb927.5.3680	UTR	GPI-GlcNAc transferase complex, PIG-H component, putative	GPI-GlcNAc transferase complex, PIG-H component, putative	ZUnknown	-0.1432	0.391	-0.0234	0.868	1.09	508	0	0	0	0	0	0
utr_Tb927.3.640	Tb927.3.640	UTR	hypothetical protein, conserved	hypothetical protein, conserved	ZUnknown	0.0952	0.398	0.2169	0.00424	1.09	147	0	0	0	0	0	0
utr_Tb927.10.11960	Tb927.10.11960	UTR	hypothetical protein, conserved	hypothetical protein, conserved	ZUnknown	0.122	0.458	0.2399	0.0133	1.09	339	0	0	0	0	0	0
utr_Tb927.2.1790	Tb927.2.1790	UTR	hypothetical protein, conserved	hypothetical protein, conserved	ZUnknown	0.14	0.469	0.2667	0.186	1.09	152	0	0	0	0	0	0
utr_Tb927.7.2270	Tb927.7.2270	UTR	hypothetical protein, conserved	hypothetical protein, conserved	ZUnknown	-0.1153	0.474	0.0046	0.972	1.09	777	0	0	0	0	0	0
utr_Tb927.11.5030	Tb927.11.5030	UTR	hypothetical protein, conserved	hypothetical protein, conserved	ZUnknown	0.0886	0.489	0.2154	0.0167	1.09	651	0	0	0	0	0	0
utr_Tb927.10.8840	Tb927.10.8840	UTR	SUMO-interacting motif-containing protein	hypothetical protein, conserved	ZUnknown	0.0937	0.492	0.2191	0.0375	1.09	293	0	0	0	0	0	0
utr_Tb927.11.12880	Tb927.11.12880	UTR	Present in the outer mitochondrial membrane proteome 17	Found in FAZ and cytoplasm, also called POMP17	ZUnknown	-0.1095	0.5	0.0088	0.931	1.09	396	0	0	0	0	0	0
utr_Tb927.8.2840	Tb927.8.2840	UTR	hypothetical protein, conserved	hypothetical protein, conserved	ZUnknown	0.1531	0.522	0.2783	0.00105	1.09	50	0	0	0	0	0	0
utr_Tb927.11.9400	Tb927.11.9400	UTR	hypothetical protein, conserved	hypothetical protein, conserved, no yeast or human match, CXXC motif (thioredoxin-like)	ZUnknown	-0.1011	0.56	0.021	0.847	1.09	190	0	0	0	0	0	0
utr_Tb927.3.2660	Tb927.3.2660	UTR	TatD related DNase, putative	TatD related DNase, putative	ZUnknown	-0.1249	0.584	-0.0058	0.959	1.09	116	0	0	0	0	0	0
utr_Tb927.3.5170	Tb927.3.5170	UTR	mediator of rna polymerase ii transcription subunit 3	hypothetical protein, conserved	ZUnknown	0.0928	0.593	0.2204	0.0175	1.09	243	0	0	0	0	0	0
utr_Tb927.7.4870	Tb927.7.4870	UTR	hypothetical protein, conserved	hypothetical protein, conserved	ZUnknown	-0.0718	0.644	0.051	0.731	1.09	478	0	0	0	0	0	0
utr_Tb927.2.3920	Tb927.2.3920	UTR	Complex 1 protein (LYR family), putative	Complex 1 protein (LYR family), putative	ZUnknown	0.0989	0.664	0.2241	0.0676	1.09	126	0	0	0	0	0	0
utr_Tb927.7.620	Tb927.7.620	UTR	hypothetical protein, conserved	hypothetical protein, conserved	ZUnknown	0.1225	0.674	0.2449	0.0127	1.09	46	0	0	0	0	0	0
utr_Tb927.11.280	Tb927.11.280	UTR	hypothetical protein, conserved	hypothetical protein, conserved, no domains	ZUnknown	-0.0953	0.686	0.0322	0.763	1.09	155	0	0	0	0	0	0
utr_Tb927.4.4280	Tb927.4.4280	UTR	hypothetical protein, conserved	hypothetical protein, conserved	ZUnknown	0.0493	0.721	0.1671	0.11	1.09	777	0	0	0	0	0	0
utr_Tb927.8.3600	Tb927.8.3600	UTR	hypothetical protein, conserved	hypothetical protein, conserved	ZUnknown	-0.1052	0.731	0.0159	0.943	1.09	105	0	0	0	0	0	0
utr_Tb927.11.16360	Tb927.11.16360	UTR	hypothetical protein, conserved	hypothetical protein, conserved	ZUnknown	-0.0503	0.761	0.0765	0.402	1.09	1185	0	0	0	0	0	0
utr_Tb927.6.1720	Tb927.6.1720	UTR	hypothetical protein, conserved	hypothetical protein, conserved	ZUnknown	-0.0577	0.783	0.0662	0.475	1.09	151	0	0	0	0	0	0
utr_Tb11.v5.0861.1_1	Tb11.v5.0861	UTR1_1	hypothetical protein, conserved	hypothetical protein, conserved	ZUnknown	-0.0798	0.799	0.047	0.754	1.09	48	0	0	0	0	0	0
utr_Tb927.11.12510	Tb927.11.12510	UTR	hypothetical protein, conserved	hypothetical protein, conserved	ZUnknown	0.0311	0.81	0.159	0.038	1.09	699	0	0	0	0	0	0
utr_Tb927.3.4480	Tb927.3.4480	UTR	hypothetical protein, conserved	hypothetical protein, conserved	ZUnknown	-0.0522	0.812	0.0712	0.638	1.09	186	0	0	0	0	0	0
utr_Tb927.10.8850	Tb927.10.8850	UTR	A distinct subfamily of CDD/CDA-like deaminases, putative	A distinct subfamily of CDD/CDA-like deaminases, putative	ZUnknown	-0.0517	0.831	0.068	0.474	1.09	159	0	0	0	0	0	0
utr_Tb927.7.4640	Tb927.7.4640	UTR	hypothetical protein, conserved	hypothetical protein, conserved	ZUnknown	0.0656	0.838	0.1837	0.0918	1.09	148	0	0	0	0	0	0
utr_Tb927.2.5140	Tb927.2.5140	UTR	hypothetical protein, conserved	hypothetical protein, conserved	ZUnknown	0.0379	0.848	0.1585	0.283	1.09	248	0	0	0	0	0	0
utr_Tb927.11.2080	Tb927.11.2080	UTR	hypothetical protein, conserved	hypothetical protein, conserved	ZUnknown	-0.0343	0.887	0.0923	0.446	1.09	74	0	0	0	0	0	0
utr_Tb927.11.7340	Tb927.11.7340	UTR	hypothetical protein, conserved	hypothetical protein, conserved, PLP-dependent transferase domain	ZUnknown	-0.0232	0.892	0.0968	0.314	1.09	636	0	0	0	0	0	0
utr_Tb927.5.1220	Tb927.5.1220	UTR	hypothetical protein, conserved	hypothetical protein, conserved	ZUnknown	0.0348	0.911	0.1555	0.272	1.09	324	0	0	0	0	0	0
utr_Tb927.9.12380	Tb927.9.12380	UTR	Histidine phosphatase superfamily (branch 1), putative	Histidine phosphatase superfamily (branch 1), putative	ZUnknown	0.0191	0.928	0.1375	0.16	1.09	114	0	0	0	0	0	0
utr_Tb927.4.1520	Tb927.4.1520	UTR	Simiate family protein, putative	Similar to biotinyl/lipoyl carrier proteins	ZUnknown	-0.0223	0.929	0.0963	0.436	1.09	98	0	0	0	0	0	0
utr_Tb927.9.3680	Tb927.9.3680	UTR	hypothetical protein, conserved	hypothetical protein, conserved	ZUnknown	0.0092	0.935	0.1357	0.133	1.09	7896	0	0	0	0	0	0
utr_Tb927.11.16680	Tb927.11.16680	UTR	tRNA pseudouridine synthase D (TruD), putative	tRNA pseudouridine synthase D (TruD), putative	ZUnknown	-0.0268	0.943	0.0972	0.366	1.09	132	0	0	0	0	0	0
utr_Tb927.8.2800	Tb927.8.2800	UTR	hypothetical protein, conserved	hypothetical protein, conserved	ZUnknown	-0.0129	0.945	0.1096	0.245	1.09	220	0	0	0	0	0	0
utr_Tb927.11.640	Tb927.11.640	UTR	Pentatricopeptide repeat protein (PPR), putative	pentatricopeptide repeat domain containing protein, putative	ZUnknown	0.0111	0.961	0.1331	0.216	1.09	252	0	0	0	0	0	0
utr_Tb927.5.3500	Tb927.5.3500	UTR	SET domain containing protein, putative	SET domain containing protein, putative	ZUnknown	-0.0064	0.961	0.1118	0.252	1.09	1024	0	0	0	0	0	0
utr_Tb927.10.6520	Tb927.10.6520	UTR	hypothetical protein, conserved	hypothetical protein, conserved	ZUnknown	-0.01	0.987	0.1135	0.311	1.09	16	0	0	0	0	0	0
utr_Tb927.8.6900	Tb927.8.6900	UTR	transport protein particle (TRAPP) component, putative	transport protein particle (TRAPP) component, putative	ZUnknown	0.0045	0.988	0.1304	0.216	1.09	78	0	0	0	0	0	0
utr_Tb927.10.9380	Tb927.10.9380	UTR	SEP domain/UBX domain containing protein, putative	SEP domain/UBX domain containing protein, putative	ZUnknown	-0.0015	0.994	0.1209	0.2	1.09	209	0	0	0	0	0	0
utr_Tb11.v5.0355.1_1	Tb11.v5.0355	UTR1_1	TPR repeat, putative	TPR repeat, putative	ZUnknown	-0.0272	NA	0.0942	0.448	1.09	0	0	0	0	0	0	0
utr_Tb09.v4.0014	Tb09.v4.0014	UTR	hypothetical protein	hypothetical protein	ZUnknown	-0.9612	4.98e-12	-0.8311	2e-05	1.09	3273	0	0	0	1	1	0
utr_Tb927.8.7800	Tb927.8.7800	UTR	hypothetical protein, conserved	hypothetical protein, conserved	ZUnknown	-1.5961	7.21e-54	-1.4735	2.08e-48	1.09	692	0	0	0	1	1	0
utr_Tb927.6.3610	Tb927.6.3610	UTR	SET domain containing protein, putative	SET domain containing protein, putative	ZUnknown	-0.7734	2.14e-07	-0.6542	7.61e-13	1.09	189	0	0	0	1	1	0
utr_Tb927.7.520	Tb927.7.520	UTR	cytochrome b5-like Heme/Steroid binding domain containing protein, putative	cytochrome b5-like Heme/Steroid binding domain containing protein, putative	ZUnknown	-0.6093	6.48e-06	-0.4805	6.4e-05	1.09	689	0	0	0	1	1	0
utr_Tb927.11.6060	Tb927.11.6060	UTR	major facilitator superfamily, putative	Maf1, binds polIII promoters & represses transcription	ZUnknown	-0.5963	2.88e-05	-0.4667	6.39e-09	1.09	246	0	0	0	1	1	0
utr_Tb927.1.3410.1	Tb927.1.3410	UTR1	hypothetical protein, conserved	hypothetical protein, conserved	ZUnknown	-0.5999	0.000903	-0.4763	1.86e-07	1.09	244	0	0	0	1	1	0
utr_Tb927.1.3410.2	Tb927.1.3410	UTR2	hypothetical protein, conserved	hypothetical protein, conserved	ZUnknown	-0.5999	0.000903	-0.4763	1.86e-07	1.09	244	0	0	0	1	1	0
utr_Tb927.8.7610	Tb927.8.7610	UTR	amino acid transporter 1, putative	AAT7	Amino.acid.transport	0.0434	0.769	0.1606	0.035	1.08	500	0	0	0	0	0	0
utr_Tb927.10.15690	Tb927.10.15690	UTR	anaphase promoting complex, subunit 10-like protein	anaphase promoting complex APC10	Cell.cycle	-0.0244	0.891	0.0812	0.548	1.08	357	0	0	0	0	0	0
utr_Tb927.10.8540	Tb927.10.8540	UTR	chaperone protein DnaJ, putative	chaperone DNAj, putative, J6	Chaperone	0.2346	0.0227	0.3514	7.94e-07	1.08	640	0	0	0	0	0	0
utr_Tb927.10.4900	Tb927.10.4900	UTR	TPR-repeat-containing chaperone protein DNAJ, putative	TPR-repeat-containing chaperone protein DNAJ, putative,TPR repeat protein	Chaperone	-0.1021	0.294	0.0132	0.887	1.08	539	0	0	0	0	0	0
utr_Tb927.10.14380	Tb927.10.14380	UTR	Hsp70 protein, putative	Hsp70 protein, putative	Chaperone	-0.1536	0.331	-0.0365	0.725	1.08	259	0	0	0	0	0	0
utr_Tb927.10.10900	Tb927.10.10900	UTR	heat shock protein, putative	heat shock protein 83, HSP83	Chaperone	0.1395	0.386	0.2534	0.00107	1.08	260	0	0	0	0	0	0
utr_Tb927.4.2970	Tb927.4.2970	UTR	chaperone protein DnaJ, putative	chaperone DNAj, putative, J12	Chaperone	-0.5076	0.000152	-0.3967	0.00254	1.08	890	0	0	0	0	0	0
utr_Tb927.10.10890	Tb927.10.10890	UTR	heat shock protein, putative	heat shock protein 83, HSP83	Chaperone	0.1293	0.443	0.2365	0.00144	1.08	260	0	0	0	0	0	0
utr_Tb927.7.1320	Tb927.7.1320	UTR	10 kDa heat shock protein, putative	10 kDa heat shock protein, putative (HSP10)	Chaperone	-0.0693	0.553	0.0355	0.715	1.08	252	0	0	0	0	0	0
utr_Tb927.3.3750	Tb927.3.3750	UTR	paraflagellar rod component, putative	paraflagellar rod protein PFC7	Cytoskeleton	-0.5205	1.88e-05	-0.4041	1.28e-07	1.08	64	0	0	0	0	0	0
utr_Tb927.3.3450	Tb927.3.3450	UTR	ADP-ribosylation factor-like protein 3, putative	ARL3A	Cytoskeleton	-0.4653	4.09e-05	-0.3514	3.54e-08	1.08	77	0	0	0	0	0	0
utr_Tb927.3.2040	Tb927.3.2040	UTR	kinesin, putative	kinesin, Kinesin-16	Cytoskeleton	0.0793	0.469	0.1964	0.00721	1.08	916	0	0	0	0	0	0
utr_Tb927.9.5440	Tb927.9.5440	UTR	actin, putative	actin, putative	Cytoskeleton	-0.0425	0.875	0.0707	0.463	1.08	122	0	0	0	0	0	0
utr_Tb927.11.15140	Tb927.11.15140	UTR	bilobe region protein, putative	hypothetical protein, conserved, no domains	Cytoskeleton	-0.4917	5.38e-11	-0.3811	3.77e-09	1.08	646	0	0	0	0	0	0
utr_Tb927.8.3790	Tb927.8.3790	UTR	paraflagellar rod component, putative	paraflagellar rod protein PFC2	Cytoskeleton	-0.2113	0.0322	-0.1015	0.302	1.08	431	0	0	0	0	0	0
utr_Tb11.0845	Tb11.0845	UTR	dynein light chain LC8, putative	dynein light chain LC8, putative (DYNLL2)	Cytoskeleton	-0.1794	0.066	-0.0734	0.47	1.08	837	0	0	0	0	0	0
utr_Tb927.8.5010	Tb927.8.5010	UTR	Paraflagellar rod protein 2-5	69 kDa paraflagellar rod protein. PFR2	Cytoskeleton	-0.2912	0.0756	-0.1857	0.0269	1.08	137	0	0	0	0	0	0
utr_Tb927.4.1610	Tb927.4.1610	UTR	Tripartite attachment complex 40	TAC40 component of tripartite attachment complex	Cytoskeleton	-0.1036	0.42	0.0082	0.945	1.08	458	0	0	0	0	0	0
utr_Tb927.1.3300	Tb927.1.3300	UTR	Myotubularin-related protein, putative	myotubularin, putative,zinc-binding phosphatase, putative	Cytoskeleton	-0.1009	0.525	0.0093	0.923	1.08	1537	0	0	0	0	0	0
utr_Tb927.4.620	Tb927.4.620	UTR	hypothetical protein, conserved	hypothetical protein, conserved	Cytoskeleton	-0.7279	7.94e-09	-0.6144	2.22e-27	1.08	311	0	0	0	1	1	0
utr_Tb927.9.12810	Tb927.9.12810	UTR	poly(ADP-ribose) glycohydrolase, putative	poly(ADP-ribose) glycohydrolase, putative	DNA	0.0247	0.943	0.1419	0.181	1.08	47	0	0	0	0	0	0
utr_Tb927.3.5230	Tb927.3.5230	UTR	DNA repair protein, putative	DNA repair protein, putative	DNA	-0.1474	0.29	-0.0396	0.736	1.08	506	0	0	0	0	0	0
utr_Tb927.11.9550	Tb927.11.9550	UTR	replication factor C, subunit 4, putative	replication factor C, subunit 4, putative	DNA	-0.1058	0.387	0.0024	0.983	1.08	455	0	0	0	0	0	0
utr_Tb927.6.4650	Tb927.6.4650	UTR	UV excision repair RAD23 protein, putative	UV excision repair RAD23 protein, putative	DNA	-0.0813	0.527	0.0276	0.833	1.08	738	0	0	0	0	0	0
utr_Tb927.10.6410	Tb927.10.6410	UTR	DNA mismatch repair protein MSH6, putative	mismatch repair protein MSH8	DNA	-0.0662	0.527	0.0393	0.643	1.08	712	0	0	0	0	0	0
utr_Tb927.4.2240	Tb927.4.2240	UTR	Aminotransferase class IV, putative	hypothetical protein, conserved, D-aminoacid aminotransferase domain, used for synthesis of D-glutamic acid and D-alanine	Enzyme	0.299	0.0125	0.4142	4.16e-09	1.08	489	0	0	0	0	0	0
utr_Tb927.11.10060	Tb927.11.10060	UTR	Biotin--acetyl-CoA-carboxylase ligase, putative	Biotin--acetyl-CoA-carboxylase ligase, putative,biotin--protein ligase, putative	Enzyme	1.025	9.18e-34	1.1325	5.8e-58	1.08	537	0	0	0	0	0	0
utr_Tb927.6.1850	Tb927.6.1850	UTR	quiescin sulfhydryl oxidase	quiescin sulfhydryl oxidase (QSOX)	Enzyme	0.0893	0.64	0.196	0.0145	1.08	349	0	0	0	0	0	0
utr_Tb927.11.9990	Tb927.11.9990	UTR	glycosyl transferase-like protein	glycosyl transferase-like protein	Glycans	-0.1827	0.402	-0.0688	0.562	1.08	148	0	0	0	0	0	0
utr_Tb927.3.3340	Tb927.3.3340	UTR	3', 5'-cyclic nucleotide phosphodiesterase, putative	3', 5'-cyclic nucleotide phosphodiesterase, putative (PDED)	Lipids	0.4814	6.4e-07	0.5963	3.28e-14	1.08	1624	0	0	0	0	0	0
utr_Tb927.9.7740	Tb927.9.7740	UTR	lipid-like atypical dual specificity phosphatase, putative	lipid-like atypical dual specificity phosphatase, putative	Lipids	-0.6141	2.14e-10	-0.5051	1.51e-07	1.08	1027	0	0	0	1	1	0
utr_Tb927.6.4090	Tb927.6.4090	UTR	chaperonin HSP60, mitochondrial precursor, putative	chaperonin HSP60, mitochondrial precursor	Mito.biogenesis	-0.4319	0.000785	-0.3168	0.000153	1.08	373	0	0	0	0	0	0
utr_Tb927.10.13600	Tb927.10.13600	UTR	hypothetical protein, conserved	hypothetical protein, possible component of cytochorome oxidase complex	Mito.e.transport	0.2336	0.116	0.3491	0.00194	1.08	189	0	0	0	0	0	0
utr_Tb927.10.730	Tb927.10.730	UTR	ATP synthase, putative	ATP synthase, putative	Mito.e.transport	-0.1395	0.154	-0.0238	0.848	1.08	1457	0	0	0	0	0	0
utr_Tb927.10.4130	Tb927.10.4130	UTR	NADH-ubiquinone oxidoreductase B13 subunit	NADH-ubiquinone oxidoreductase complex I subunit, putative,NDUFA5/B13 subunit	Mito.e.transport	0.4604	4.32e-07	0.5726	9.2e-10	1.08	1070	0	0	0	0	0	0
utr_Tb927.7.7420	Tb927.7.7420	UTR	ATP synthase F1, alpha subunit	ATP synthase F1, alpha subunit (ATPF1A)	Mito.e.transport	0.2815	0.0097	0.3936	5.47e-08	1.08	287	0	0	0	0	0	0
utr_Tb927.8.5560	Tb927.8.5560	UTR	NADH dehydrogenase (ubiquinone) 1 beta subcomplex subunit, putative	NADH-ubiquinone oxidoreductase complex I subunit, putative	Mito.e.transport	0.0102	0.967	0.118	0.219	1.08	168	0	0	0	0	0	0
utr_Tb927.10.9830	Tb927.10.9830	UTR	Mitochondrial ATP synthase subunit, putative	hypothetical protein, conserved	Mito.pathway	0.4627	1.2e-07	0.5794	1.18e-07	1.08	804	0	0	0	0	0	0
utr_Tb927.9.7190	Tb927.9.7190	UTR	Trans-2-enoyl-ACP reductase 1, putative	oxidoreductase, putative	Mito.pathway	0.3963	0.00203	0.512	9.84e-10	1.08	347	0	0	0	0	0	0
utr_Tb927.10.10120	Tb927.10.10120	UTR	hypothetical protein, conserved	hypothetical protein, conserved	Mito.pathway	0.0964	0.578	0.2137	0.00932	1.08	85	0	0	0	0	0	0
utr_Tb927.8.5660	Tb927.8.5660	UTR	hypothetical protein, conserved	hypothetical protein, conserved	Mito.pathway	-0.1483	0.611	-0.0312	0.8	1.08	51	0	0	0	0	0	0
utr_Tb927.4.3300	Tb927.4.3300	UTR	mitochondrial ATP-dependent zinc metallopeptidase, putative	mitochondrial ATP-dependent zinc metallopeptidase, putative	Mito.pathway	0.0783	0.693	0.1933	0.0128	1.08	142	0	0	0	0	0	0
utr_Tb927.6.2630	Tb927.6.2630	UTR	Hsp33 protein, putative	Hsp33 protein, putative	Mito.pathway	0.0479	0.794	0.1615	0.106	1.08	427	0	0	0	0	0	0
utr_Tb927.7.7080	Tb927.7.7080	UTR	mitochondrial glycoprotein-like protein	mitochondrial glycoprotein-like protein	Mito.pathway	-0.5388	9.88e-05	-0.4344	6.09e-06	1.08	326	0	0	0	0	0	0
utr_Tb927.7.840	Tb927.7.840	UTR	Mitochondrial ATP synthase subunit, putative	Mitochondrial ATP synthase subunit, putative	Mito.pathway	0.1663	0.15	0.2716	0.00889	1.08	381	0	0	0	0	0	0
utr_Tb927.10.5400	Tb927.10.5400	UTR	hypothetical protein, conserved	hypothetical protein, conserved	Mito.pathway	0.0719	0.486	0.1769	0.0118	1.08	595	0	0	0	0	0	0
utr_Tb927.7.640	Tb927.7.640	UTR	hypothetical protein, conserved	hypothetical protein, conserved	Mito.pathway	0.033	0.777	0.1395	0.22	1.08	1137	0	0	0	0	0	0
utr_Tb927.11.16750	Tb927.11.16750	UTR	hypothetical protein, conserved	hypothetical protein, conserved	Mito.pathway	-0.0461	0.82	0.0601	0.605	1.08	275	0	0	0	0	0	0
utr_Tb927.4.1500	Tb927.4.1500	UTR	RNA editing associated helicase 2	RNA editing associated helicase 2 (REH2) MRB 1 subunit	Mito.RNA	-0.1684	0.0864	-0.0527	0.477	1.08	414	0	0	0	0	0	0
utr_Tb927.11.13280	Tb927.11.13280	UTR	Guide RNA binding protein 25	mitochondrial RNA binding protein 2 (GBP25)	Mito.RNA	-0.0301	0.888	0.0857	0.356	1.08	171	0	0	0	0	0	0
utr_Tb927.7.1550	Tb927.7.1550	UTR	KRET2	KRET2	Mito.RNA	0.0496	0.783	0.1598	0.0959	1.08	348	0	0	0	0	0	0
utr_Tb927.10.11050	Tb927.10.11050	UTR	LSU ribosomal protein, mitochondrial, putative	LSU ribosomal protein, mitochondrial, putative	Mito.translation	0.0661	0.786	0.1785	0.12	1.08	115	0	0	0	0	0	0
utr_Tb927.11.3570	Tb927.11.3570	UTR	metallo-peptidase, Clan MA(E) Family M1	aminopeptidase, putative,metallo-peptidase, Clan MA(E) Family M1	Protease	0.2468	0.00299	0.353	1.73e-09	1.08	366	0	0	0	0	0	0
utr_Tb927.8.2410	Tb927.8.2410	UTR	amidase, putative	amidase, putative	Protease	0.097	0.572	0.2024	0.079	1.08	272	0	0	0	0	0	0
utr_Tb11.v5.0534.1_1	Tb11.v5.0534	UTR1_1	protein kinase, putative	protein kinase, putative	Protein.kinase	-0.3982	0.000441	-0.2845	0.00178	1.08	2722	0	0	0	0	0	0
utr_Tb927.11.16790	Tb927.11.16790	UTR	mitogen-activated protein kinase	DYRK2 mitogen-activated protein kinase	Protein.kinase	0.3265	0.0227	0.4391	4.88e-12	1.08	109	0	0	0	0	0	0
utr_Tb927.10.14800	Tb927.10.14800	UTR	mitogen-activated protein kinase 9, putative	MAPK9 protein kinase	Protein.kinase	0.0056	0.987	0.1217	0.285	1.08	122	0	0	0	0	0	0
utr_Tb927.10.13490	Tb927.10.13490	UTR	CAMK/CAMKL family protein kinase, putative	serine/threonine kinase, putative	Protein.kinase	0.2942	0.000706	0.3988	1.08e-05	1.08	1109	0	0	0	0	0	0
utr_Tb927.4.2470	Tb927.4.2470	UTR	hypothetical protein, conserved	ARMTOR (TOR complexes)	Protein.kinase	-0.333	0.0285	-0.222	0.00412	1.08	202	0	0	0	0	0	0
utr_Tb927.2.1100	Tb927.2.1100	UTR	retrotransposon hot spot protein 3 (RHS3), degenerate	retrotransposon hot spot protein (RHS3, pseudogene), putative	RHS	0.3455	0.0829	0.4594	1.89e-07	1.08	902	0	0	0	0	0	0
utr_Tb927.2.830	Tb927.2.830	UTR	retrotransposon hot spot protein 1 (RHS1), interrupted	retrotransposon hot spot protein (RHS1, pseudogene), putative	RHS	-0.1823	0.623	-0.0725	0.532	1.08	1	0	0	0	0	0	0
utr_Tb927.11.13003	Tb927.11.13003	UTR	ubiquitin-60S ribosomal protein L40	60S ribosomal protein L40-ubiquitin	Ribosome	-0.2624	0.00111	-0.1492	0.0807	1.08	100	0	0	0	0	0	0
utr_Tb927.3.3310	Tb927.3.3310	UTR	60S ribosomal protein L13, putative	60S ribosomal protein L13	Ribosome	-0.1784	0.306	-0.0618	0.453	1.08	40	0	0	0	0	0	0
utr_Tb927.11.11475	Tb927.11.11475	UTR	ribosomal protein S14p/S29e	40S ribosomal protein S14p/S29e	Ribosome	-0.176	0.125	-0.0689	0.585	1.08	185	0	0	0	0	0	0
utr_Tb927.7.5020	Tb927.7.5020	UTR	60S ribosomal protein L19, putative	60S ribosomal protein L19	Ribosome	-0.1907	0.354	-0.0791	0.477	1.08	25	0	0	0	0	0	0
utr_Tb927.11.7890	Tb927.11.7890	UTR	zinc finger CCCH domain containing protein 44	ZC3H44	RNA.binding	-0.0182	0.894	0.0864	0.342	1.08	725	0	0	0	0	0	0
utr_Tb927.8.1960	Tb927.8.1960	UTR	CCR4-NOT transcription complex subunit 11	NOT11	RNA.degradation	-0.0622	0.822	0.0476	0.599	1.08	57	0	0	0	0	0	0
utr_Tb927.8.7490	Tb927.8.7490	UTR	symplekin	Symplekin	RNA.processing	-0.1442	0.432	-0.0277	0.772	1.08	170	0	0	0	0	0	0
utr_Tb927.10.9160	Tb927.10.9160	UTR	Cyclin 12, L-type	CYC12, L-type cyclin	RNA.processing	0.0481	0.839	0.1625	0.0504	1.08	146	0	0	0	0	0	0
utr_Tb927.11.10750	Tb927.11.10750	UTR	pre-mRNA-splicing factor CWC22, putative	Pre-mRNA-splicing factor CWC22, putative	RNA.processing	0.0387	0.839	0.154	0.0631	1.08	405	0	0	0	0	0	0
utr_Tb927.7.3120	Tb927.7.3120	UTR	small nuclear ribonucleoprotein SmD1	small nuclear ribonucleoprotein SmD1	RNA.processing	0.2049	0.0878	0.3153	0.00109	1.08	212	0	0	0	0	0	0
utr_Tb927.8.5650	Tb927.8.5650	UTR	hypothetical protein, conserved	conserved, found in PRP19 pull-down	RNA.processing	-0.0518	0.793	0.0535	0.551	1.08	196	0	0	0	0	0	0
utr_Tb927.10.15150	Tb927.10.15150	UTR	DNA-directed RNA polymerase III subunit C11, putative	RNA polymerase III C11 subunit, putative,(RPC11)	RNA.synthesis	0.2158	0.0522	0.3312	0.00396	1.08	345	0	0	0	0	0	0
utr_Tb927.4.2640	Tb927.4.2640	UTR	hypothetical protein, conserved	In MCM-BP TAP	RNA.synthesis	-0.2292	0.0148	-0.12	0.132	1.08	527	0	0	0	0	0	0
utr_Tb927.9.9970	Tb927.9.9970	UTR	Small nuclear RNA gene activation protein (SNAP) 50	SNAP50, transcription of SLRNA gene	RNA.synthesis	0.1404	0.392	0.2472	0.00396	1.08	369	0	0	0	0	0	0
utr_Tb927.7.6450	Tb927.7.6450	UTR	tRNA-dihydrouridine synthase 3, putative	tRNA-dihydrouridine synthase 3, putative	rRNA.tRNA.process	-0.3408	0.0107	-0.2244	0.00556	1.08	235	0	0	0	0	0	0
utr_Tb927.7.1440	Tb927.7.1440	UTR	non-canonical poly (A) polymerase	non-canonical poly (A) polymerase (ncPAP2)	rRNA.tRNA.process	0.1485	0.261	0.2613	0.00137	1.08	321	0	0	0	0	0	0
utr_Tb927.11.14960	Tb927.11.14960	UTR	pumilio/PUF RNA binding protein 7, putative	PUF7	rRNA.tRNA.process	-0.4761	9.84e-08	-0.3667	1.05e-06	1.08	1024	0	0	0	0	0	0
utr_Tb927.7.1500	Tb927.7.1500	UTR	Cytosolic Fe-S cluster assembly factor CFD1, putative	CFD1 Cytosolic iron-sulphur cluster biogenesis, Thiomodification of cytiosolic tRNAs (NBP 2)	rRNA.tRNA.process	0.103	0.447	0.2119	0.037	1.08	319	0	0	0	0	0	0
utr_Tb927.5.4310	Tb927.5.4310	UTR	GTP-binding protein, putative	Possible Lsg1 circularly permutated GTPase	rRNA.tRNA.process	-0.2853	0.469	-0.1772	0.0354	1.08	41	0	0	0	0	0	0
utr_Tb927.10.12170	Tb927.10.12170	UTR	RAB-interacting protein, putative	RAB-interacting protein, putative	Signalling	0.7684	2.96e-10	0.8804	9.54e-22	1.08	404	0	0	0	0	0	0
utr_Tb927.9.5040	Tb927.9.5040	UTR	cAMP-specific phosphodiesterase	cAMP-specific phosphodiesterase (PDEB1)	Signalling	-0.3919	2.12e-08	-0.2805	8.24e-06	1.08	2085	0	0	0	0	0	0
utr_Tb927.7.5230	Tb927.7.5230	UTR	lanosterol synthase	lanosterol synthase	Sterols	0.0408	0.753	0.1502	0.0465	1.08	730	0	0	0	0	0	0
utr_Tb927.11.9610	Tb927.11.9610	UTR	eukaryotic translation initiation factor 3 subunit i	eIF3I	Translation	-0.5467	2.97e-06	-0.4295	8.07e-10	1.08	154	0	0	0	0	0	0
utr_Tb927.7.5970	Tb927.7.5970	UTR	protein associated with differentiation 5, putative	protein associated with differentiation 5, PAD5	Transporter	-0.9652	1.97e-17	-0.8605	7.8e-25	1.08	960	0	0	0	1	1	0
utr_Tb927.11.3310	Tb927.11.3310	UTR	ubiquitin-conjugating enzyme, putative	ubiquitin-conjugating enzyme, putative,	Ubiquitin.proteasome	-0.2747	0.0247	-0.1613	0.0694	1.08	574	0	0	0	0	0	0
utr_Tb927.9.5650	Tb927.9.5650	UTR	E2-like ubiquitin-conjugation enzyme, putative	E2-like ubiquitin-conjugation enzyme, putative	Ubiquitin.proteasome	-0.0789	0.446	0.0314	0.803	1.08	366	0	0	0	0	0	0
utr_Tb927.2.2130	Tb927.2.2130	UTR	small GTP-binding protein RAB6, putative	small GTP-binding protein RAB6, putative	Vesicular.transport	-0.2656	0.0629	-0.1512	0.246	1.08	596	0	0	0	0	0	0
utr_Tb927.11.11200	Tb927.11.11200	UTR	oligomeric golgi complex component 8, putative	oligomeric golgi complex component 8, putative	Vesicular.transport	-0.2801	0.269	-0.1644	0.0833	1.08	95	0	0	0	0	0	0
utr_Tb927.7.3600	Tb927.7.3600	UTR	emp24/gp25L/p24 family/GOLD, putative	emp24/gp25L/p24 family/GOLD, putative	Vesicular.transport	0.0941	0.562	0.2113	0.0769	1.08	439	0	0	0	0	0	0
utr_Tb927.10.1620	Tb927.10.1620	UTR	phosphoserine/threonine/tyrosine-binding protein, putative	phosphoserine/threonine/tyrosine-binding protein	Vesicular.transport	-0.238	0.00783	-0.1325	0.209	1.08	1456	0	0	0	0	0	0
utr_Tb927.5.2980	Tb927.5.2980	UTR	Exocyst complex component Sec3, putative	Exocyst complex component Sec3	Vesicular.transport	-0.0603	0.596	0.0465	0.59	1.08	796	0	0	0	0	0	0
utr_Tb927.10.14200	Tb927.10.14200	UTR	syntaxin 5	syntaxin 5	Vesicular.transport	0.0531	0.706	0.1589	0.0753	1.08	545	0	0	0	0	0	0
utr_Tb927.9.10430	Tb927.9.10430	UTR	Zinc-binding domain containing protein, putative	Zinc-binding domain containing protein, putative	Zinc.finger	0.0823	0.601	0.1951	0.0791	1.08	174	0	0	0	0	0	0
utr_Tb927.6.4810	Tb927.6.4810	UTR	zinc-binding protein (Yippee), putative	zinc-binding protein (Yippee), putative	Zinc.finger	-0.0148	0.935	0.1018	0.458	1.08	672	0	0	0	0	0	0
utr_Tb927.8.5160	Tb927.8.5160	UTR	hypothetical protein, conserved	hypothetical protein, conserved	ZUnknown	0.4753	9e-06	0.5924	7.19e-16	1.08	1517	0	0	0	0	0	0
utr_Tb927.7.2320	Tb927.7.2320	UTR	cyclic nucleotide-binding domain containing protein, putative	cyclic nucleotide-binding domain containing protein, putative	ZUnknown	-0.4688	3.11e-05	-0.3563	4.13e-07	1.08	354	0	0	0	0	0	0
utr_Tb927.7.2520	Tb927.7.2520	UTR	Uncharacterised protein family UPF0066, putative	Uncharacterised protein family UPF0066, putative	ZUnknown	-0.3829	0.000719	-0.2658	0.0114	1.08	634	0	0	0	0	0	0
utr_Tb927.3.2770.1	Tb927.3.2770	UTR1	Mitochondrial processome subunit 3	hypothetical protein, conserved	ZUnknown	-0.2375	0.0299	-0.1215	0.103	1.08	475	0	0	0	0	0	0
utr_Tb927.3.2770.2	Tb927.3.2770	UTR2	Mitochondrial processome subunit 3	hypothetical protein, conserved	ZUnknown	-0.2375	0.0299	-0.1215	0.103	1.08	475	0	0	0	0	0	0
utr_Tb11.v5.0365.1_1	Tb11.v5.0365	UTR1_1	hypothetical protein, conserved	hypothetical protein, conserved	ZUnknown	-0.2839	0.0699	-0.1677	0.0667	1.08	399	0	0	0	0	0	0
utr_Tb927.3.3880	Tb927.3.3880	UTR	hypothetical protein, conserved	hypothetical protein, conserved	ZUnknown	-0.239	0.118	-0.1263	0.342	1.08	377	0	0	0	0	0	0
utr_Tb927.2.4680	Tb927.2.4680	UTR	hypothetical protein, conserved	hypothetical protein, conserved	ZUnknown	0.2673	0.281	0.3843	0.000282	1.08	55	0	0	0	0	0	0
utr_Tb927.9.13330	Tb927.9.13330	UTR	hypothetical protein, conserved	hypothetical protein, conserved	ZUnknown	-0.1291	0.293	-0.0115	0.902	1.08	237	0	0	0	0	0	0
utr_Tb927.10.12410	Tb927.10.12410	UTR	hypothetical protein, conserved	hypothetical protein, conserved	ZUnknown	-0.0981	0.39	0.0164	0.914	1.08	189	0	0	0	0	0	0
utr_Tb927.10.12130	Tb927.10.12130	UTR	Ubiquitin family, putative	Ubiquitin family, putative	ZUnknown	-0.1498	0.405	-0.0332	0.781	1.08	329	0	0	0	0	0	0
utr_Tb927.8.6320	Tb927.8.6320	UTR	hypothetical protein, conserved	hypothetical protein, conserved	ZUnknown	0.127	0.414	0.2422	0.00715	1.08	304	0	0	0	0	0	0
utr_Tb927.10.13660	Tb927.10.13660	UTR	Domain of unknown function DUF21, putative	Domain of unknown function DUF21, putative	ZUnknown	0.0948	0.435	0.2078	0.00572	1.08	603	0	0	0	0	0	0
utr_Tb927.2.5480	Tb927.2.5480	UTR	hypothetical protein, conserved	hypothetical protein, conserved	ZUnknown	-0.0892	0.517	0.0277	0.82	1.08	1213	0	0	0	0	0	0
utr_Tb927.8.2120	Tb927.8.2120	UTR	hypothetical protein, conserved	hypothetical protein, conserved	ZUnknown	-0.0944	0.62	0.0199	0.857	1.08	209	0	0	0	0	0	0
utr_Tb927.6.2800	Tb927.6.2800	UTR	hypothetical protein, conserved	hypothetical protein, conserved	ZUnknown	0.0726	0.696	0.1853	0.0185	1.08	270	0	0	0	0	0	0
utr_Tb927.8.1120	Tb927.8.1120	UTR	hypothetical protein, conserved	hypothetical protein, conserved	ZUnknown	-0.0823	0.738	0.0309	0.84	1.08	89	0	0	0	0	0	0
utr_Tb927.2.6080	Tb927.2.6080	UTR	hypothetical protein, conserved	hypothetical protein, conserved	ZUnknown	-0.0747	0.744	0.0423	0.7	1.08	186	0	0	0	0	0	0
utr_Tb927.6.610	Tb927.6.610	UTR	kinetoplast ribosomal PPR-repeat containing protein 18	hypothetical protein, conserved	ZUnknown	-0.0832	0.845	0.0297	0.799	1.08	10	0	0	0	0	0	0
utr_Tb927.4.2130	Tb927.4.2130	UTR	hypothetical protein, conserved	hypothetical protein, conserved	ZUnknown	0.0423	0.874	0.1599	0.118	1.08	62	0	0	0	0	0	0
utr_Tb927.7.6740	Tb927.7.6740	UTR	ATPase family associated with various cellular activities (AAA), putative	ATPase family associated with various cellular activities (AAA), putative	ZUnknown	-0.0201	0.923	0.0951	0.281	1.08	216	0	0	0	0	0	0
utr_Tb10.v4.0039	Tb10.v4.0039	UTR	hypothetical protein, conserved	hypothetical protein, conserved	ZUnknown	-0.0341	0.924	0.0826	0.369	1.08	10	0	0	0	0	0	0
utr_Tb927.8.1070	Tb927.8.1070	UTR	hypothetical protein, conserved	hypothetical protein, conserved, no domains	ZUnknown	0.0169	0.93	0.1324	0.195	1.08	257	0	0	0	0	0	0
utr_Tb927.7.5140	Tb927.7.5140	UTR	hypothetical protein, conserved	hypothetical protein, conserved	ZUnknown	0.0059	0.978	0.123	0.164	1.08	225	0	0	0	0	0	0
utr_Tb11.v5.0512.1_1	Tb11.v5.0512	UTR1_1	Rtr1/RPAP2 family, putative	RBP43	ZUnknown	-0.0037	0.987	0.1129	0.402	1.08	928	0	0	0	0	0	0
utr_Tb927.3.4450	Tb927.3.4450	UTR	hypothetical protein, conserved	hypothetical protein, conserved	ZUnknown	-0.5526	8.99e-06	-0.4444	8.8e-06	1.08	707	0	0	0	0	0	0
utr_Tb927.9.7520	Tb927.9.7520	UTR	hypothetical protein, conserved	hypothetical protein, conserved	ZUnknown	-0.5059	3.64e-05	-0.4007	6.99e-11	1.08	873	0	0	0	0	0	0
utr_Tb11.v5.0655.1_1	Tb11.v5.0655	UTR1_1	trypanosome RHS family, putative	trypanosome RHS family, putative	ZUnknown	-0.2385	0.000107	-0.1312	0.249	1.08	10593	0	0	0	0	0	0
utr_Tb927.7.6590	Tb927.7.6590	UTR	hypothetical protein, conserved	hypothetical protein, conserved	ZUnknown	0.4002	0.000191	0.506	9.35e-13	1.08	565	0	0	0	0	0	0
utr_Tb927.4.2870	Tb927.4.2870	UTR	hypothetical protein, conserved	hypothetical protein, conserved	ZUnknown	-0.4333	0.000319	-0.3223	0.00268	1.08	562	0	0	0	0	0	0
utr_Tb11.v5.0196.1_1	Tb11.v5.0196	UTR1_1	Proteasome subunit A N-terminal signature/Proteasome subunit, putative	Proteasome subunit A N-terminal signature/Proteasome subunit, putative	ZUnknown	-0.2622	0.00151	-0.1556	0.0804	1.08	1513	0	0	0	0	0	0
utr_Tb927.11.11170	Tb927.11.11170	UTR	hypothetical protein, conserved	hypothetical protein, conserved	ZUnknown	-0.3695	0.00583	-0.2573	0.0144	1.08	187	0	0	0	0	0	0
utr_Tb927.4.850	Tb927.4.850	UTR	hypothetical protein, conserved	hypothetical protein, conserved	ZUnknown	-0.351	0.0114	-0.2464	0.114	1.08	299	0	0	0	0	0	0
utr_Tb927.11.6480	Tb927.11.6480	UTR	FHA domain containing protein, putative	FHA domain containing protein, putative	ZUnknown	0.2192	0.0145	0.3243	4.76e-05	1.08	952	0	0	0	0	0	0
utr_Tb927.11.2510	Tb927.11.2510	UTR	NUC173 domain containing protein, putative	NUC173 domain containing protein, putative	ZUnknown	-0.2852	0.0156	-0.18	0.02	1.08	304	0	0	0	0	0	0
utr_Tb927.4.1900	Tb927.4.1900	UTR	Methyltransferase domain/Methyltransferase involved in Williams-Beuren syndrome, putative	Methyltransferase domain/Methyltransferase involved in Williams-Beuren syndrome, putative	ZUnknown	-0.2645	0.0256	-0.1527	0.176	1.08	613	0	0	0	0	0	0
utr_Tb927.11.8300	Tb927.11.8300	UTR	hypothetical protein, conserved	hypothetical protein, conserved	ZUnknown	-0.2804	0.0261	-0.1684	0.0323	1.08	528	0	0	0	0	0	0
utr_Tb927.7.3540	Tb927.7.3540	UTR	hypothetical protein, conserved	hypothetical protein, conserved	ZUnknown	0.2043	0.0276	0.3118	0.000323	1.08	1065	0	0	0	0	0	0
utr_Tb927.11.7880	Tb927.11.7880	UTR	hypothetical protein, conserved	hypothetical protein, conserved	ZUnknown	0.2668	0.033	0.3722	0.000444	1.08	205	0	0	0	0	0	0
utr_Tb11.v5.0630.1_1	Tb11.v5.0630	UTR1_1	SUMO-interacting motif-containing protein	hypothetical protein, conserved	ZUnknown	-0.3339	0.0372	-0.2277	0.00969	1.08	428	0	0	0	0	0	0
utr_Tb927.11.13310	Tb927.11.13310	UTR	hypothetical protein, conserved	hypothetical protein, conserved, spectrin repeats	ZUnknown	-0.2866	0.0457	-0.1776	0.182	1.08	483	0	0	0	0	0	0
utr_Tb927.11.11880	Tb927.11.11880	UTR	conserved protein	conserved protein	ZUnknown	-0.2142	0.049	-0.107	0.172	1.08	466	0	0	0	0	0	0
utr_Tb927.11.13670	Tb927.11.13670	UTR	hypothetical protein, conserved	hypothetical protein, conserved	ZUnknown	-0.2174	0.0659	-0.1128	0.118	1.08	211	0	0	0	0	0	0
utr_Tb927.10.1970	Tb927.10.1970	UTR	CHAT domain containing protein, putative	hypothetical protein, conserved, RNI, TPR, CHAT domains (caspase associated with TPRs)	ZUnknown	-0.1696	0.0661	-0.0574	0.445	1.08	745	0	0	0	0	0	0
utr_Tb927.9.6380	Tb927.9.6380	UTR	hypothetical protein, conserved	hypothetical protein, conserved	ZUnknown	-0.1604	0.0763	-0.0535	0.538	1.08	460	0	0	0	0	0	0
utr_Tb927.5.2310	Tb927.5.2310	UTR	Phosphorylated CTD interacting factor 1 WW domain containing protein, putative	Phosphorylated CTD interacting factor 1 WW domain containing protein, putative	ZUnknown	-0.2309	0.085	-0.1238	0.118	1.08	418	0	0	0	0	0	0
utr_Tb927.11.4210	Tb927.11.4210	UTR	U-box domain containing protein, putative	U-box domain containing protein, putative	ZUnknown	-0.1508	0.0936	-0.0407	0.617	1.08	1736	0	0	0	0	0	0
utr_Tb927.10.5450	Tb927.10.5450	UTR	ISWI complex protein	nucleoplasmin-like protein (NLP) (nlp)	ZUnknown	-0.1908	0.127	-0.0833	0.306	1.08	717	0	0	0	0	0	0
utr_Tb927.5.1630	Tb927.5.1630	UTR	hypothetical protein, conserved	hypothetical protein, conserved	ZUnknown	0.1765	0.146	0.2866	0.0015	1.08	281	0	0	0	0	0	0
utr_Tb927.10.5530	Tb927.10.5530	UTR	hypothetical protein, conserved	hypothetical protein, conserved	ZUnknown	-0.1936	0.184	-0.0824	0.39	1.08	530	0	0	0	0	0	0
utr_Tb927.8.2440	Tb927.8.2440	UTR	hypothetical protein, conserved	hypothetical protein, conserved	ZUnknown	0.2018	0.185	0.3138	0.00329	1.08	298	0	0	0	0	0	0
utr_Tb927.11.9295	Tb927.11.9295	UTR	hypothetical protein	hypothetical protein	ZUnknown	0.2646	0.189	0.3761	0.00615	1.08	79	0	0	0	0	0	0
utr_Tb927.10.14620	Tb927.10.14620	UTR	hypothetical protein, conserved	hypothetical protein, conserved	ZUnknown	-0.1486	0.201	-0.0441	0.759	1.08	820	0	0	0	0	0	0
utr_Tb927.5.3700	Tb927.5.3700	UTR	hypothetical protein, conserved	hypothetical protein, conserved	ZUnknown	0.1608	0.253	0.2705	0.00276	1.08	338	0	0	0	0	0	0
utr_Tb927.6.2990	Tb927.6.2990	UTR	Putative papain-like cysteine peptidase (DUF1796), putative	Putative papain-like cysteine peptidase (DUF1796), putative	ZUnknown	0.2261	0.321	0.3385	7.12e-05	1.08	104	0	0	0	0	0	0
utr_Tb927.11.4160	Tb927.11.4160	UTR	predicted C2 domain protein	predicted C2 domain protein	ZUnknown	-0.1206	0.36	-0.016	0.874	1.08	517	0	0	0	0	0	0
utr_Tb927.11.840.1_2	Tb927.11.840	UTR1_2	sodium/hydrogen exchanger, putative	hypothetical protein, conserved	ZUnknown	0.084	0.365	0.191	0.00468	1.08	1358	0	0	0	0	0	0
utr_Tb927.11.840.2_2	Tb927.11.840	UTR2_1	sodium/hydrogen exchanger, putative	hypothetical protein, conserved	ZUnknown	0.084	0.365	0.191	0.00468	1.08	1358	0	0	0	0	0	0
utr_Tb927.11.12300	Tb927.11.12300	UTR	hypothetical protein, conserved	hypothetical protein, conserved	ZUnknown	-0.1588	0.381	-0.0485	0.705	1.08	122	0	0	0	0	0	0
utr_Tb11.v5.0341.1_1	Tb11.v5.0341	UTR1_1	Protein of unknown function (DUF3592), putative	Protein of unknown function (DUF3592), putative	ZUnknown	0.3063	0.392	0.4146	0.00569	1.08	144	0	0	0	0	0	0
utr_Tb927.4.2160	Tb927.4.2160	UTR	hypothetical protein, conserved	hypothetical protein, conserved	ZUnknown	0.1157	0.394	0.2233	0.111	1.08	599	0	0	0	0	0	0
utr_Tb927.11.9100	Tb927.11.9100	UTR	Domain of unknown function (DUF4586), putative	Domain of unknown function (DUF4586), putative	ZUnknown	-0.1342	0.397	-0.0283	0.798	1.08	130	0	0	0	0	0	0
utr_Tb927.11.16450	Tb927.11.16450	UTR	hypothetical protein, conserved	hypothetical protein, conserved	ZUnknown	0.1157	0.432	0.2268	0.144	1.08	229	0	0	0	0	0	0
utr_Tb927.9.4930	Tb927.9.4930	UTR	divalent cation transporter, putative	divalent cation transporter, putative	ZUnknown	0.1388	0.451	0.2489	0.00715	1.08	229	0	0	0	0	0	0
utr_Tb927.10.11420	Tb927.10.11420	UTR	hypothetical protein, conserved	hypothetical protein, conserved	ZUnknown	-0.0991	0.488	0.0091	0.933	1.08	567	0	0	0	0	0	0
utr_Tb927.9.6320	Tb927.9.6320	UTR	hypothetical protein, conserved	hypothetical protein, conserved	ZUnknown	-0.0894	0.494	0.0201	0.891	1.08	329	0	0	0	0	0	0
utr_Tb927.7.6280	Tb927.7.6280	UTR	Domain of unknown function (DUF3508), putative	Domain of unknown function (DUF3508), putative	ZUnknown	-0.1534	0.542	-0.0455	0.664	1.08	204	0	0	0	0	0	0
utr_Tb927.11.10320	Tb927.11.10320	UTR	TatD related DNase, putative	TatD related DNase, putative	ZUnknown	0.124	0.572	0.2288	0.0242	1.08	200	0	0	0	0	0	0
utr_Tb927.10.12360	Tb927.10.12360	UTR	hypothetical protein, conserved	hypothetical protein, conserved	ZUnknown	-0.091	0.583	0.0183	0.894	1.08	137	0	0	0	0	0	0
utr_Tb927.7.6730	Tb927.7.6730	UTR	hypothetical protein, conserved	hypothetical protein, conserved	ZUnknown	-0.1087	0.589	0.0034	0.98	1.08	236	0	0	0	0	0	0
utr_Tb927.11.9960	Tb927.11.9960	UTR	Protein of unknown function (DUF2870), putative	Protein of unknown function (DUF2870), putative	ZUnknown	-0.0991	0.603	0.0122	0.928	1.08	218	0	0	0	0	0	0
utr_Tb927.11.15770	Tb927.11.15770	UTR	hypothetical protein, conserved	hypothetical protein, conserved	ZUnknown	-0.0644	0.658	0.0428	0.738	1.08	559	0	0	0	0	0	0
utr_Tb927.8.1900	Tb927.8.1900	UTR	hypothetical protein, conserved	hypothetical protein, conserved	ZUnknown	0.0574	0.68	0.1685	0.111	1.08	702	0	0	0	0	0	0
utr_Tb927.7.3800	Tb927.7.3800	UTR	hypothetical protein, conserved	hypothetical protein, conserved	ZUnknown	0.1061	0.682	0.2111	0.106	1.08	145	0	0	0	0	0	0
utr_Tb927.9.11890	Tb927.9.11890	UTR	hypothetical protein, conserved	hypothetical protein, conserved	ZUnknown	-0.0981	0.691	0.0122	0.907	1.08	140	0	0	0	0	0	0
utr_Tb927.10.750	Tb927.10.750	UTR	hypothetical protein, conserved	hypothetical protein, conserved	ZUnknown	-0.052	0.696	0.0593	0.668	1.08	796	0	0	0	0	0	0
utr_Tb927.10.8620	Tb927.10.8620	UTR	hypothetical protein, conserved	hypothetical protein, conserved	ZUnknown	0.1088	0.697	0.2155	0.0609	1.08	120	0	0	0	0	0	0
utr_Tb927.4.2100	Tb927.4.2100	UTR	hypothetical protein	hypothetical protein	ZUnknown	0.0654	0.778	0.1721	0.293	1.08	368	0	0	0	0	0	0
utr_Tb927.11.6420	Tb927.11.6420	UTR	hypothetical protein, conserved	hypothetical protein, conserved, ARM repeats	ZUnknown	-0.0344	0.787	0.0713	0.357	1.08	360	0	0	0	0	0	0
utr_Tb927.11.6710	Tb927.11.6710	UTR	predicted tetratricopeptide repeat (TPR) protein	predicted tetratricopeptide repeat (TPR) protein	ZUnknown	-0.0534	0.823	0.0568	0.592	1.08	96	0	0	0	0	0	0
utr_Tb927.4.5320	Tb927.4.5320	UTR	Component of IIS longevity pathway SMK-1, putative	Component of IIS longevity pathway SMK-1, putative	ZUnknown	-0.0453	0.826	0.064	0.492	1.08	115	0	0	0	0	0	0
utr_Tb927.4.2250	Tb927.4.2250	UTR	hypothetical protein, conserved	hypothetical protein, conserved, no known domains	ZUnknown	-0.0509	0.852	0.0574	0.66	1.08	38	0	0	0	0	0	0
utr_Tb927.10.2690	Tb927.10.2690	UTR	Trafficking protein Mon1, putative	Trafficking protein Mon1, putative	ZUnknown	-0.0336	0.879	0.0761	0.384	1.08	226	0	0	0	0	0	0
utr_Tb927.10.8380	Tb927.10.8380	UTR	hypothetical protein, conserved	hypothetical protein, conserved	ZUnknown	0.042	0.927	0.1519	0.252	1.08	40	0	0	0	0	0	0
utr_Tb927.5.4060	Tb927.5.4060	UTR	Nicastrin, putative	Nicastrin, putative	ZUnknown	0.0148	0.931	0.1215	0.135	1.08	415	0	0	0	0	0	0
utr_Tb927.7.1270	Tb927.7.1270	UTR	hypothetical protein, conserved	hypothetical protein, conserved	ZUnknown	0.0168	0.937	0.1274	0.225	1.08	667	0	0	0	0	0	0
utr_Tb927.3.2200	Tb927.3.2200	UTR	TPR repeat, putative	TPR repeat, putative	ZUnknown	-0.0145	0.958	0.0947	0.464	1.08	214	0	0	0	0	0	0
utr_Tb927.9.8510	Tb927.9.8510	UTR	hypothetical protein, conserved	hypothetical protein, conserved	ZUnknown	0.0042	0.98	0.1153	0.154	1.08	335	0	0	0	0	0	0
utr_Tb927.10.4720	Tb927.10.4720	UTR	Ankyrin repeats (many copies), putative	Ankyrin repeats (many copies), putative	ZUnknown	-0.0022	0.987	0.1073	0.326	1.08	966	0	0	0	0	0	0
utr_Tb927.7.5190	Tb927.7.5190	UTR	hypothetical protein, conserved	hypothetical protein, conserved	ZUnknown	-0.001	0.994	0.1103	0.15	1.08	508	0	0	0	0	0	0
utr_Tb927.11.13160	Tb927.11.13160	UTR	hypothetical protein	hypothetical protein	ZUnknown	0.6677	0.312	0.7794	0.416	1.08	0	0	0	0	0	0	0
utr_Tb927.11.6070	Tb927.11.6070	UTR	hypothetical protein, conserved	hypothetical protein, conserved, ARM repeat superfamily	ZUnknown	-0.7058	9.7e-08	-0.5924	2.53e-12	1.08	185	0	0	0	1	1	0
utr_Tb927.5.1770	Tb927.5.1770	UTR	RNA pseudouridylate synthase, putative	RNA pseudouridylate synthase, putative	ZUnknown	-0.9282	1.79e-10	-0.8194	1.47e-43	1.08	115	0	0	0	1	1	0
utr_Tb927.7.2130	Tb927.7.2130	UTR	Uncharacterized conserved protein (DUF2036), putative	Uncharacterized conserved protein (DUF2036), putative	ZUnknown	-0.8577	0.000134	-0.7525	5.21e-13	1.08	131	0	0	0	1	1	0
utr_Tb927.6.3560	Tb927.6.3560	UTR	hypothetical protein, conserved	hypothetical protein, conserved	ZUnknown	-0.6353	1.79e-07	-0.525	5e-15	1.08	911	0	0	0	1	1	0
utr_Tb927.11.9670	Tb927.11.9670	UTR	aminomethyltransferase, mitochondrial, putative	glycine synthase, aminomethyltransferase, mitochondrial, putative (GCVT1)	Amino.acids	-0.0561	0.686	0.043	0.704	1.07	481	0	0	0	0	0	0
utr_Tb927.7.6630	Tb927.7.6630	UTR	Kinetochore interacting protein 5	KKIP5 Kinetochore interacting protein 5	Cell.cycle	0.229	0.0398	0.3199	1.9e-05	1.07	2016	0	0	0	0	0	0
utr_Tb927.7.4860	Tb927.7.4860	UTR	kinetoplastid kinetochore protein 13	KKT13 Kinetochore protein	Cell.cycle	-0.1955	0.101	-0.0989	0.518	1.07	1333	0	0	0	0	0	0
utr_Tb927.4.5110	Tb927.4.5110	UTR	kinetoplastid kinetochore protein 8	KKT8 Kinetochore protein	Cell.cycle	0.1037	0.392	0.1999	0.0343	1.07	405	0	0	0	0	0	0
utr_Tb927.8.6500	Tb927.8.6500	UTR	cell division cycle protein 20, putative	cell division cycle protein, putative	Cell.cycle	-0.8511	2.93e-26	-0.76	1.16e-16	1.07	1277	0	0	0	1	1	0
utr_Tb927.10.10970	Tb927.10.10970	UTR	heat shock protein, putative	heat shock protein 83, HSP83	Chaperone	0.1903	0.212	0.2814	5.91e-05	1.07	260	0	0	0	0	0	0
utr_Tb927.7.2590	Tb927.7.2590	UTR	prefoldin, putative	prefoldin, putative	Chaperone	-0.5949	1.2e-13	-0.5	1.07e-07	1.07	476	0	0	0	1	1	0
utr_Tb927.7.2920	Tb927.7.2920	UTR	histone H2A, putative	histone H2A	Chromatin	0.3955	3.79e-05	0.4926	3.33e-06	1.07	173	0	0	0	0	0	0
utr_Tb927.10.10445	Tb927.10.10445	UTR	Core histone H2A/H2B/H3/H4, putative	Core histone H2A/H2B/H3/H4, putative	Chromatin	-0.0257	0.953	0.0737	0.561	1.07	7	0	0	0	0	0	0
utr_Tb927.7.2900	Tb927.7.2900	UTR	histone H2A, putative	histone H2A	Chromatin	0.384	1.9e-06	0.4785	2.06e-05	1.07	238	0	0	0	0	0	0
utr_Tb927.7.2870	Tb927.7.2870	UTR	histone H2A, putative	histone H2A	Chromatin	0.4104	2.3e-06	0.5013	0.0618	1.07	238	0	0	0	0	0	0
utr_Tb927.2.2190	Tb927.2.2190	UTR	histone deacetylase 3	histone deacetylase 3 (DAC3 or HDAC3)	Chromatin	-0.1045	0.441	-0.0077	0.952	1.07	1695	0	0	0	0	0	0
utr_Tb927.10.15730	Tb927.10.15730	UTR	SPRY domain/Ankyrin repeats (3 copies), putative	SPRY domain/Ankyrin repeats (3 copies), putative	Cytoskeleton	-0.3979	0.0349	-0.2992	1.88e-07	1.07	47	0	0	0	0	0	0
utr_Tb927.11.8950	Tb927.11.8950	UTR	leucine rich repeat	LRRP1 leucine rich repeat), in bilobe	Cytoskeleton	-0.122	0.222	-0.0195	0.842	1.07	565	0	0	0	0	0	0
utr_Tb927.10.9570	Tb927.10.9570	UTR	paraflagellar rod component, putative	paraflagellar rod protein PFC14	Cytoskeleton	-0.1497	0.257	-0.0481	0.516	1.07	223	0	0	0	0	0	0
utr_Tb927.4.5370	Tb927.4.5370	UTR	Component of motile flagella 39	CMF39 dynein light chain, putative	Cytoskeleton	-0.068	0.734	0.0362	0.798	1.07	171	0	0	0	0	0	0
utr_Tb927.8.2820	Tb927.8.2820	UTR	hypothetical protein, conserved	CAP140	Cytoskeleton	-0.0136	0.925	0.0896	0.324	1.07	266	0	0	0	0	0	0
utr_Tb927.10.10280	Tb927.10.10280	UTR	microtubule-associated protein, putative	BBP268	Cytoskeleton	-0.2919	0.000858	-0.1988	0.00376	1.07	413	0	0	0	0	0	0
utr_Tb927.11.3360	Tb927.11.3360	UTR	Component of motile flagella 22	T. brucei components of motile flagella (TbCMF22) OADbeta outer arm dynein heavy chain, not a DHC in Wickstead analysis	Cytoskeleton	-0.2945	0.269	-0.2006	0.00689	1.07	89	0	0	0	0	0	0
utr_Tb927.5.2950	Tb927.5.2950	UTR	Component of motile flagella 3	CMF3, T. brucei components of motile flagella (TbCMF3)	Cytoskeleton	-0.1036	0.385	-0.011	0.921	1.07	344	0	0	0	0	0	0
utr_Tb927.5.4340	Tb927.5.4340	UTR	basal body component, putative	BBP65	Cytoskeleton	0.1434	0.464	0.2379	0.00609	1.07	406	0	0	0	0	0	0
utr_Tb927.10.13960	Tb927.10.13960	UTR	paralyzed flagella protein 20	flagellar protein PF20	Cytoskeleton	-0.0631	0.674	0.029	0.765	1.07	283	0	0	0	0	0	0
utr_Tb927.5.3860	Tb927.5.3860	UTR	tubulin tyrosine ligase, putative	tubulin tyrosine ligase, putative	Cytoskeleton	-0.0324	0.736	0.0643	0.493	1.07	1673	0	0	0	0	0	0
utr_Tb927.6.3570	Tb927.6.3570	UTR	tubulin-tyrosine ligase-like protein, conserved	tubulin-tyrosine ligase-like protein, conserved	Cytoskeleton	-0.6609	2.19e-05	-0.5678	5.61e-13	1.07	257	0	0	0	1	1	0
utr_Tb927.6.3890	Tb927.6.3890	UTR	replication factor C, subunit 2, putative	replication factor C, subunit 2, putative	DNA	-0.2797	0.00235	-0.1754	0.0514	1.07	675	0	0	0	0	0	0
utr_Tb927.11.12350	Tb927.11.12350	UTR	DNA photolyase, putative	DNA photolyase, putative	DNA	0.1536	0.501	0.2558	0.00186	1.07	164	0	0	0	0	0	0
utr_Tb927.7.600	Tb927.7.600	UTR	mitochondrial DNA ligase homolog, LIG k-beta	DNA ligase, putative,mitochondrial DNA ligase homolog, putative	DNA	0.0483	0.72	0.1461	0.104	1.07	660	0	0	0	0	0	0
utr_Tb927.11.750	Tb927.11.750	UTR	DNA repair protein, putative	DNA repair protein, putative	DNA	0.0264	0.926	0.1242	0.0837	1.07	36	0	0	0	0	0	0
utr_Tb11.02.5060b.1_1	Tb11.02.5060b	UTR1_1	SNF2 DNA repair protein, putative	SNF2 DNA repair protein, putative	DNA	0.1611	0.589	0.2563	0.00361	1.07	60	0	0	0	0	0	0
utr_Tb927.9.14330	Tb927.9.14330	UTR	mismatch repair protein PMS1, putative	mismatch repair protein PMS1	DNA	-0.0669	0.693	0.0284	0.775	1.07	168	0	0	0	0	0	0
utr_Tb927.11.8520	Tb927.11.8520	UTR	DNA polymerase kappa, putative	DNA polymerase kappa, putative,DNA polymerase IV, putative	DNA	-0.7047	3.85e-08	-0.6107	5.71e-08	1.07	574	0	0	0	1	1	0
utr_Tb927.7.5680	Tb927.7.5680	UTR	deoxyribose-phosphate aldolase, putative	deoxyribose-phosphate aldolase, putative	Enzyme	-0.1382	0.552	-0.0393	0.777	1.07	167	0	0	0	0	0	0
utr_Tb927.11.4940	Tb927.11.4940	UTR	AAA ATPase, putative	AAA ATPase, putative	Enzyme	0.0287	0.9	0.1279	0.132	1.07	146	0	0	0	0	0	0
utr_Tb927.8.5630	Tb927.8.5630	UTR	dihydroorotase, putative	dihydroorotase, putative	Enzyme	-0.0128	0.93	0.0868	0.433	1.07	896	0	0	0	0	0	0
utr_Tb11.v5.0672.1_1	Tb11.v5.0672	UTR1_1	cardiolipin synthetase, putative	cardiolipin synthetase, putative	Enzyme	-0.1267	0.109	-0.0345	0.786	1.07	1820	0	0	0	0	0	0
utr_Tb927.7.7230	Tb927.7.7230	UTR	nitroreductase	nitroreductase (NTR)	Enzyme	0.1505	0.333	0.2443	0.0226	1.07	518	0	0	0	0	0	0
utr_Tb927.10.1990	Tb927.10.1990	UTR	major vault protein, putative	major vault protein, putative (MVP)	Enzyme	-0.0323	0.891	0.0643	0.503	1.07	114	0	0	0	0	0	0
utr_Tb11.v5.0431.1_1	Tb11.v5.0431	UTR1_1	receptor-type adenylate cyclase GRESAG 4, putative	receptor-type adenylate cyclase GRESAG 4, putative	ESAG	0.1021	0.224	0.1979	0.433	1.07	7020	0	0	0	0	0	0
utr_Tb927.10.8490	Tb927.10.8490	UTR	glucose transporter, putative	glucose transporter, putative	Glucose.glycerol	-0.3406	0.0161	-0.2477	0.00366	1.07	819	0	0	0	0	0	0
utr_Tb927.10.7090	Tb927.10.7090	UTR	Alternative oxidase, mitochondrial	alternative oxidase (AOX or TAO complex)	Glucose.glycerol	-0.0521	0.717	0.044	0.599	1.07	2785	0	0	0	0	0	0
utr_Tb927.4.5290	Tb927.4.5290	UTR	UDP-Gal or UDP-GlcNAc-dependent glycosyltransferase, putative	UDP-Gal or UDP-GlcNAc-dependent glycosyltransferase, putative	Glycans	0.0682	0.808	0.1688	0.237	1.07	449	0	0	0	0	0	0
utr_Tb927.11.3900	Tb927.11.3900	UTR	glycosyltransferase family-like protein, putative	glycosyltransferase family-like protein, putative	Glycans	-0.0135	0.942	0.0818	0.442	1.07	202	0	0	0	0	0	0
utr_Tb927.10.6140	Tb927.10.6140	UTR	phosphatidylinositolN- acetylglucosaminyltransferase subunit c, putative	GPI-GlcNAc transferase	GPI.anchors	-0.0683	0.742	0.0343	0.826	1.07	424	0	0	0	0	0	0
utr_Tb927.4.3860	Tb927.4.3860	UTR	receptor-type adenylate cyclase GRESAG 4, putative	GRESAG 4, putative receptor-type adenylate cyclase	GRESAG	-0.396	0.0124	-0.2945	0.00144	1.07	613	0	0	0	0	0	0
utr_Tb927.8.5080	Tb927.8.5080	UTR	fatty-acid amide hydrolase, putative	fatty-acid amide hydrolase 2, putative, amidase, putative	Lipids	0.2825	0.000173	0.3839	1.24e-07	1.07	1791	0	0	0	0	0	0
utr_Tb927.5.4530	Tb927.5.4530	UTR	Long chain fatty acyl elongase	Elongase 4	Lipids	-0.57	0.00113	-0.478	1.61e-06	1.07	114	0	0	0	0	0	0
utr_Tb927.11.11780	Tb927.11.11780	UTR	acyl-CoA dehydrogenase, putative	acyl-CoA dehydrogenase, putative	Lipids	-0.1756	0.32	-0.0817	0.382	1.07	148	0	0	0	0	0	0
utr_Tb927.11.7780	Tb927.11.7780	UTR	Mitochondrial import receptor subunit ATOM46	ATOM46	Mito.biogenesis	-0.4209	6.57e-05	-0.3268	9.4e-05	1.07	567	0	0	0	0	0	0
utr_Tb927.11.16730	Tb927.11.16730	UTR	dihydrolipoyl dehydrogenase	dihydrolipoyl dehydrogenase (GCVL-2)	Mito.citric.acid.cycle	-0.3427	1.67e-05	-0.2494	0.000443	1.07	645	0	0	0	0	0	0
utr_Tb927.11.16510	Tb927.11.16510	UTR	hypothetical protein, conserved	cytochrome b/c1 complex component, putative	Mito.e.transport	0.1551	0.284	0.255	0.00504	1.07	76	0	0	0	0	0	0
utr_Tb927.11.15440	Tb927.11.15440	UTR	NADH dehydrogenase (ubiquinone) 1 beta subcomplex subunit, putative	NADH-ubiquinone oxidoreductase complex I subunit, putative	Mito.e.transport	0.0826	0.656	0.1758	0.0935	1.07	162	0	0	0	0	0	0
utr_Tb927.8.6600	Tb927.8.6600	UTR	Glutathione S-transferase, C-terminal domain containing protein, putative	SAM35, putative	Mito.membrane	-0.2681	0.0283	-0.1658	0.104	1.07	1709	0	0	0	0	0	0
utr_Tb927.2.5610	Tb927.2.5610	UTR	Present in the outer mitochondrial membrane proteome 22B	POMP22	Mito.membrane	0.1405	0.252	0.2367	0.00451	1.07	1130	0	0	0	0	0	0
utr_Tb927.9.7980	Tb927.9.7980	UTR	hypothetical protein, conserved	hypothetical protein, conserved	Mito.pathway	-0.17	0.374	-0.0716	0.617	1.07	756	0	0	0	0	0	0
utr_Tb927.10.6200	Tb927.10.6200	UTR	hypothetical protein, conserved	hypothetical protein, conserved, no clear yeast or human matches	Mito.pathway	0.2518	0.384	0.3506	0.0847	1.07	312	0	0	0	0	0	0
utr_Tb927.4.3660	Tb927.4.3660	UTR	hypothetical protein, conserved	hypothetical protein, conserved	Mito.pathway	-0.1074	0.661	-0.0082	0.942	1.07	39	0	0	0	0	0	0
utr_Tb927.11.10880	Tb927.11.10880	UTR	hypothetical protein, conserved	hypothetical protein, PAZ domain, carbonic anhydrase?	Mito.pathway	0.3771	9.72e-06	0.4695	3.91e-10	1.07	748	0	0	0	0	0	0
utr_Tb927.10.10160	Tb927.10.10160	UTR	Kinetoplast polyadenylation factor 4	KPAF4	Mito.pathway	0.1024	0.519	0.1963	0.0417	1.07	175	0	0	0	0	0	0
utr_Tb927.8.680	Tb927.8.680	UTR	KREPA5	KREPA5	Mito.RNA	-0.5816	0.0695	-0.4832	0.000639	1.07	53	0	0	0	0	0	0
utr_Tb927.11.2530	Tb927.11.2530	UTR	Mitochondrial SSU ribosomal protein, putative	Mitochondrial SSU ribosomal protein, putative	Mito.RNA	-0.1236	0.476	-0.0261	0.78	1.07	175	0	0	0	0	0	0
utr_Tb927.9.5630	Tb927.9.5630	UTR	KREPB7	KREPB7	Mito.RNA	0.0852	0.627	0.1826	0.0685	1.07	221	0	0	0	0	0	0
utr_Tb927.10.10830	Tb927.10.10830	UTR	RGG-containing protein 2	RGG2, MRB complex component	Mito.RNA	-0.1129	0.51	-0.0188	0.958	1.07	271	0	0	0	0	0	0
utr_Tb927.7.3950	Tb927.7.3950	UTR	RNA-editing 3' terminal uridylyl transferase 1	RNA-editing 3' terminal uridylyl transferase 1,KRET1 (KRET1)	Mito.RNA	-0.0728	0.771	0.0188	0.86	1.07	96	0	0	0	0	0	0
utr_Tb927.5.1790	Tb927.5.1790	UTR	Mitochondrial SSU ribosomal protein, putative	Mitochondrial SSU ribosomal protein, putative	Mito.translation	-0.3555	0.00614	-0.2532	0.00261	1.07	266	0	0	0	0	0	0
utr_Tb927.6.4580	Tb927.6.4580	UTR	Mitochondrial SSU ribosomal protein, putative	Mitochondrial SSU ribosomal protein, putative	Mito.translation	-0.1211	0.499	-0.0211	0.906	1.07	87	0	0	0	0	0	0
utr_Tb927.6.4080	Tb927.6.4080	UTR	ribosomal protein, putative	ribosomal protein, putative	Mito.translation	-0.2941	0.0537	-0.1993	0.101	1.07	145	0	0	0	0	0	0
utr_Tb927.10.8170	Tb927.10.8170	UTR	Nucleoporin NUP144	TbNup144 Outer-inner connect	Nuclear.transport	-0.1709	0.237	-0.0737	0.334	1.07	115	0	0	0	0	0	0
utr_Tb927.11.3380	Tb927.11.3380	UTR	Ran-binding protein 1, putative	RanBP1 Ran-binding protein 1	Nuclear.transport	-0.2713	0.000486	-0.175	0.0961	1.07	649	0	0	0	0	0	0
utr_Tb927.8.3370	Tb927.8.3370	UTR	Ran-binding protein, putative	Ran guanine nucleotide release factor homologue	Nuclear.transport	-1.1634	3.66e-08	-1.0632	4.24e-15	1.07	230	0	0	0	1	1	0
utr_Tb927.7.5760	Tb927.7.5760	UTR	nuclear transport factor 2 protein, putative	MTR2	Nuclear.transport	-0.6812	5.53e-05	-0.5785	2.9e-05	1.07	174	0	0	0	1	1	0
utr_Tb927.9.9990	Tb927.9.9990	UTR	kinetoplastid-specific dual specificity phosphatase, putative	kinetoplastid-specific dual specificity phosphatase, putative	Phosphatase	0.1063	0.717	0.2017	0.0537	1.07	23	0	0	0	0	0	0
utr_Tb927.8.1060	Tb927.8.1060	UTR	malonyl-CoA decarboxylase, mitochondrial precursor, putative	malonyl-CoA decarboxylase, mitochondrial precursor, putative	Prenylation	0.2269	0.0419	0.33	6.93e-06	1.07	736	0	0	0	0	0	0
utr_Tb927.6.990	Tb927.6.990	UTR	cysteine peptidase, Clan CA, family C1, Cathepsin L-like	cysteine peptidase precursor, Clan CA, family C1, Cathepsin L-like (CP)	Protease	0.3262	0.000745	0.4269	5.91e-10	1.07	262	0	0	0	0	0	0
utr_Tb927.5.2700	Tb927.5.2700	UTR	otubain cysteine peptidase, Clan CA, family C65, putative	otubain cysteine peptidase, Clan CA, family C65, putative	Protease	-0.2922	0.00801	-0.1907	0.037	1.07	416	0	0	0	0	0	0
utr_Tb927.2.2430	Tb927.2.2430	UTR	casein kinase II, alpha chain	CK2A2 casein kinase II	Protein.kinase	-0.1876	0.0468	-0.0876	0.392	1.07	2047	0	0	0	0	0	0
utr_Tb11.v5.0626.1_2	Tb11.v5.0626	UTR1_2	protein kinase, putative	protein kinase, putative	Protein.kinase	-0.0129	0.912	0.0907	0.492	1.07	8579	0	0	0	0	0	0
utr_Tb927.5.2820	Tb927.5.2820	UTR	Serine/threonine-protein kinase NEK6, putative	NEK9 protein kinase	Protein.kinase	-0.2994	0.00195	-0.2038	0.00841	1.07	974	0	0	0	0	0	0
utr_Tb927.10.15020	Tb927.10.15020	UTR	CMGC/DYRK protein kinase, putative	YAK protein kinase	Protein.kinase	-0.1938	0.0722	-0.1027	0.185	1.07	1340	0	0	0	0	0	0
utr_Tb927.5.3320	Tb927.5.3320	UTR	Pseudokinase, putative	protein kinase, putative	Protein.kinase	0.0271	0.826	0.1237	0.0929	1.07	1066	0	0	0	0	0	0
utr_Tb927.11.16970	Tb927.11.16970	UTR	protein phosphatase 4, putative	protein phosphatase 4, putative	Protein.phosphatase	-0.1803	0.0318	-0.0813	0.366	1.07	1523	0	0	0	0	0	0
utr_Tb927.11.15910	Tb927.11.15910	UTR	iron superoxide dismutase	iron superoxide dismutase	Redox	-0.2812	0.00194	-0.1772	0.0197	1.07	1476	0	0	0	0	0	0
utr_Tb927.2.4370	Tb927.2.4370	UTR	trypanothione synthetase	trypanothione synthetase (TRYS)	Redox	-0.1074	0.252	-0.0085	0.93	1.07	1400	0	0	0	0	0	0
utr_Tb927.6.1080	Tb927.6.1080	UTR	hydroxyacylglutathione hydrolase, putative	glyoxalase II (glxII)	Redox	-0.2734	0.241	-0.1808	0.072	1.07	39	0	0	0	0	0	0
utr_Tb11.v5.0533.1_1	Tb11.v5.0533	UTR1_1	retrotransposon hot spot (RHS) protein, putative	retrotransposon hot spot (RHS) protein, putative	RHS	-0.0647	0.627	0.0368	0.823	1.07	5472	0	0	0	0	0	0
utr_Tb927.2.470	Tb927.2.470	UTR	retrotransposon hot spot protein 4 (RHS4), putative	retrotransposon hot spot protein 4 (RHS4), putative	RHS	-0.3347	0.0736	-0.2397	0.00151	1.07	37	0	0	0	0	0	0
utr_Tb927.9.2020	Tb927.9.2020	UTR	60S ribosomal protein L38, putative	60S ribosomal protein L38	Ribosome	-0.2033	0.012	-0.1062	0.219	1.07	176	0	0	0	0	0	0
utr_Tb927.11.11830	Tb927.11.11830	UTR	40S ribosomal protein S17, putative	40S ribosomal protein S17	Ribosome	-0.2634	0.0199	-0.1615	0.0307	1.07	83	0	0	0	0	0	0
utr_Tb927.10.5460	Tb927.10.5460	UTR	60S ribosomal protein L24, putative	60S ribosomal protein L24	Ribosome	-0.1749	0.038	-0.077	0.449	1.07	167	0	0	0	0	0	0
utr_Tb927.9.8420	Tb927.9.8420	UTR	QM-like protein	60S ribosomal protein L10	Ribosome	-0.1928	0.0593	-0.0935	0.153	1.07	93	0	0	0	0	0	0
utr_Tb927.7.5170	Tb927.7.5170	UTR	60S ribosomal protein L25	60S ribosomal protein L23a or L25	Ribosome	-0.1653	0.0792	-0.0655	0.418	1.07	398	0	0	0	0	0	0
utr_Tb927.5.1110	Tb927.5.1110	UTR	60S ribosomal protein L8, putative	60S ribosomal protein L2 L8	Ribosome	-0.2268	0.000627	-0.131	0.066	1.07	620	0	0	0	0	0	0
utr_Tb927.8.1340	Tb927.8.1340	UTR	60S ribosomal protein L7a, putative	60S ribosomal protein L7a	Ribosome	-0.1653	0.0281	-0.0693	0.373	1.07	92	0	0	0	0	0	0
utr_Tb927.9.15170	Tb927.9.15170	UTR	60S ribosomal protein L5, putative	60S ribosomal protein L5	Ribosome	-0.2077	0.111	-0.113	0.133	1.07	75	0	0	0	0	0	0
utr_Tb927.11.16280	Tb927.11.16280	UTR	60S ribosomal protein L8, putative	60S ribosomal protein L2 L8	Ribosome	-0.0835	0.401	0.0106	0.92	1.07	98	0	0	0	0	0	0
utr_Tb927.7.3730	Tb927.7.3730	UTR	RNA-binding protein, putative	RBP26	RNA.binding	-0.3036	0.000518	-0.2069	0.0179	1.07	1153	0	0	0	0	0	0
utr_Tb927.9.9520	Tb927.9.9520	UTR	zinc finger protein family member, putative	ZC3H29	RNA.binding	0.0072	0.962	0.0992	0.248	1.07	3438	0	0	0	0	0	0
utr_Tb927.3.1920	Tb927.3.1920	UTR	General negative regulator of transcription subunit 5	NOT5	RNA.degradation	-0.3609	0.000196	-0.2621	0.000847	1.07	681	0	0	0	0	0	0
utr_Tb927.10.8720	Tb927.10.8720	UTR	CCR4-NOT transcription complex subunit 10, putative	NOT10	RNA.degradation	0.1251	0.146	0.2274	0.00117	1.07	1096	0	0	0	0	0	0
utr_Tb927.11.12110	Tb927.11.12110	UTR	RNA helicase, putative	RNA helicase, putative homologue of yeast YLR419W, which is in mitochondria	RNA.helicase	-0.0278	0.918	0.0669	0.429	1.07	53	0	0	0	0	0	0
utr_Tb927.11.14310	Tb927.11.14310	UTR	small nuclear ribonucleoprotein Sm-G	small nuclear ribonucleoprotein Sm-G	RNA.processing	-0.1818	0.0297	-0.0837	0.507	1.07	484	0	0	0	0	0	0
utr_Tb927.9.10850	Tb927.9.10850	UTR	Splicing factor 3B subunit 10 (SF3b10), putative	U2 splicing factor SF3b(SAP)10, putative	RNA.processing	0.051	0.757	0.1528	0.256	1.07	218	0	0	0	0	0	0
utr_Tb927.11.230	Tb927.11.230	UTR	cleavage and polyadenylation specificity factor subunit 2	CPSF100	RNA.processing	-0.0713	0.593	0.0197	0.845	1.07	92	0	0	0	0	0	0
utr_Tb927.4.2390	Tb927.4.2390	UTR	ATP-dependent RNA helicase, putative	ATP-dependent DEAD/H RNA helicase, putative, no clear yeast homologue, resembles Prp43 and Prp22	RNA.processing	-0.0808	0.78	0.0121	0.905	1.07	38	0	0	0	0	0	0
utr_Tb927.11.14490	Tb927.11.14490	UTR	RNA polymerase subunit, putative	RNA polymerase subunit, putative (RPB7)	RNA.synthesis	0.0599	0.835	0.1586	0.378	1.07	119	0	0	0	0	0	0
utr_Tb927.11.4960	Tb927.11.4960	UTR	transcription elongation factor s-II, putative	transcription elongation factor s-II, putative (TFIIS1)	RNA.synthesis	-0.3178	0.00221	-0.2265	0.0267	1.07	451	0	0	0	0	0	0
utr_Tb927.2.5030	Tb927.2.5030	UTR	transcription elongation factor SPT5, putative	SPT5 transcription elongation	RNA.synthesis	-0.121	0.397	-0.0301	0.785	1.07	274	0	0	0	0	0	0
utr_Tb927.9.2490	Tb927.9.2490	UTR	nucleolar protein	NOP66	rRNA.tRNA.process	-0.0628	0.613	0.0379	0.649	1.07	666	0	0	0	0	0	0
utr_Tb927.10.170	Tb927.10.170	UTR	pseudouridine synthase, Cbf5p	pseudouridine synthase, Cbf5p	rRNA.tRNA.process	-0.4705	2.98e-05	-0.3768	4.43e-08	1.07	43	0	0	0	0	0	0
utr_Tb927.11.3120	Tb927.11.3120	UTR	nucleolar GTP-binding protein 1	nucleolar GTP-binding protein 1 (NOG1)	rRNA.tRNA.process	-0.3764	0.0111	-0.2844	1.93e-05	1.07	136	0	0	0	0	0	0
utr_Tb927.6.1610	Tb927.6.1610	UTR	ribosomal RNA adenine dimethylase family protein, conserved	ribosomal RNA adenine dimethylase family protein, =yeast Dim1	rRNA.tRNA.process	-0.2956	0.0289	-0.1988	0.0642	1.07	324	0	0	0	0	0	0
utr_Tb927.10.9050	Tb927.10.9050	UTR	pseudouridine synthase TruD, putative	pseudouridine synthase PUS7	rRNA.tRNA.process	-0.0839	0.64	0.0091	0.934	1.07	231	0	0	0	0	0	0
utr_Tb927.9.8130	Tb927.9.8130	UTR	nascent polypeptide associated complex subunit, putative	nascent polypeptide associated complex subunit	Translation	-0.0251	0.823	0.0783	0.324	1.07	240	0	0	0	0	0	0
utr_Tb927.11.10560	Tb927.11.10560	UTR	eukaryotic translation initiation factor 4 gamma 4	eIF4G4	Translation	-0.2033	0.00417	-0.1106	0.114	1.07	2033	0	0	0	0	0	0
utr_Tb927.9.5460	Tb927.9.5460	UTR	Eukaryotic translation initiation factor 4 gamma 2	eIF4G2	Translation	-0.0744	0.692	0.019	0.835	1.07	217	0	0	0	0	0	0
utr_Tb927.5.2570	Tb927.5.2570	UTR	eukaryotic translation initiation factor 3 subunit b	EIF3B translation initiation factor	Translation	-0.7535	3.93e-06	-0.6616	8.66e-21	1.07	173	0	0	0	1	1	0
utr_Tb927.11.14120	Tb927.11.14120	UTR	phenylalanyl-tRNA synthetase alpha chain, putative	phenylalanyl-tRNA synthetase alpha chain, putative	Translation.tRNA	-0.1021	0.609	-0.0081	0.94	1.07	277	0	0	0	0	0	0
utr_Tb927.7.7130	Tb927.7.7130	UTR	S-adenosyl-L-methionine-dependent tRNA 4-demethylwyosine synthase, putative	TWY1 homologue, tRNA modification	Translation.tRNA	-0.1006	0.665	-0.0063	0.947	1.07	86	0	0	0	0	0	0
utr_Tb927.1.2820	Tb927.1.2820	UTR	pteridine transporter, putative	pteridine transporter, putative	Transporter	0.8536	2.92e-16	0.9523	1.41e-31	1.07	582	0	0	0	0	0	0
utr_Tb927.3.4110	Tb927.3.4110	UTR	Pyruvate transporter, putative	pyruvate transporter PT5	Transporter	-0.5092	7.92e-15	-0.4129	2.9e-13	1.07	324	0	0	0	0	0	0
utr_Tb927.9.14470	Tb927.9.14470	UTR	ubiquitin carboxyl-terminal hydrolase, putative	ubiquitin carboxyl-terminal hydrolase, Clan CA cysteine peptidase, family C12, putative	Ubiquitin.proteasome	-0.1793	0.39	-0.0798	0.324	1.07	92	0	0	0	0	0	0
utr_Tb927.10.11610	Tb927.10.11610	UTR	SKP1-like protein	SKP1-like protein	Ubiquitin.proteasome	-0.0724	0.735	0.0232	0.868	1.07	211	0	0	0	0	0	0
utr_Tb927.11.12340	Tb927.11.12340	UTR	predicted Zinc finger, C3HC4 type (RING finger) protein	predicted Zinc finger, C3HC4 type (RING finger) protein	Ubiquitin.proteasome	0.0277	0.888	0.1205	0.289	1.07	401	0	0	0	0	0	0
utr_Tb927.9.3260	Tb927.9.3260	UTR	hypothetical protein	hypothetical protein, unlikely	Unlikely	0.0257	0.931	0.1246	0.697	1.07	635	0	0	0	0	0	0
utr_Tb927.10.1830	Tb927.10.1830	UTR	syntaxin, putative	syntaxin, putative	Vesicular.transport	-0.1726	0.536	-0.0693	0.599	1.07	28	0	0	0	0	0	0
utr_Tb927.11.4800	Tb927.11.4800	UTR	clathrin coat assembly protein, putative	clathrin coat assembly protein, putative	Vesicular.transport	0.0366	0.732	0.1402	0.116	1.07	1373	0	0	0	0	0	0
utr_Tb927.11.1660	Tb927.11.1660	UTR	vesicular transport protein (CDC48 homologue), putative	vesicular transport protein (CDC48 homologue), putative	Vesicular.transport	-0.196	0.152	-0.1007	0.241	1.07	306	0	0	0	0	0	0
utr_Tb927.4.4540	Tb927.4.4540	UTR	zinc finger domain, LSD1 subclass, putative	zinc finger domain, LSD1 subclass, putative	Zinc.finger	-0.1822	0.0547	-0.0812	0.486	1.07	633	0	0	0	0	0	0
utr_Tb927.10.15180	Tb927.10.15180	UTR	nucleosome assembly protein, putative	nucleosome assembly protein, putative	ZUnknown	-0.4929	3.46e-12	-0.3927	1.73e-07	1.07	663	0	0	0	0	0	0
utr_Tb927.7.1860	Tb927.7.1860	UTR	hypothetical protein, conserved	hypothetical protein, conserved	ZUnknown	0.4448	1.5e-07	0.5444	2.97e-07	1.07	438	0	0	0	0	0	0
utr_Tb927.5.1890	Tb927.5.1890	UTR	hypothetical protein, conserved	hypothetical protein, conserved	ZUnknown	-0.4037	3.49e-07	-0.3059	6.07e-05	1.07	1247	0	0	0	0	0	0
utr_Tb927.10.15140	Tb927.10.15140	UTR	hypothetical protein, conserved	hypothetical protein, conserved	ZUnknown	-0.2845	0.00221	-0.1819	0.0544	1.07	257	0	0	0	0	0	0
utr_Tb927.11.9200	Tb927.11.9200	UTR	methyltransferase domain containing protein, putative	methyltransferase domain containing protein, putative	ZUnknown	-0.5083	0.00327	-0.4102	8.63e-07	1.07	166	0	0	0	0	0	0
utr_Tb927.4.640	Tb927.4.640	UTR	GRIP domain containing protein, putative	GRIP domain containing protein, putative	ZUnknown	-0.471	0.00398	-0.3694	3.97e-05	1.07	183	0	0	0	0	0	0
utr_Tb11.1220	Tb11.1220	UTR	hypothetical protein	hypothetical protein	ZUnknown	-0.3091	0.00594	-0.2078	0.00787	1.07	1023	0	0	0	0	0	0
utr_Tb927.8.3880.1	Tb927.8.3880	UTR1	hypothetical protein, conserved	hypothetical protein, conserved	ZUnknown	0.2735	0.0134	0.3777	0.000213	1.07	501	0	0	0	0	0	0
utr_Tb927.8.3880.2	Tb927.8.3880	UTR2	hypothetical protein, conserved	hypothetical protein, conserved	ZUnknown	0.2735	0.0134	0.3777	0.000213	1.07	501	0	0	0	0	0	0
utr_Tb927.10.6990	Tb927.10.6990	UTR	hypothetical protein, conserved	hypothetical protein, conserved	ZUnknown	0.2064	0.0196	0.3034	0.00141	1.07	1125	0	0	0	0	0	0
utr_Tb11.v5.0374.1_1	Tb11.v5.0374	UTR1_1	hypothetical protein, conserved	hypothetical protein, conserved	ZUnknown	-0.2088	0.0269	-0.1057	0.518	1.07	14756	0	0	0	0	0	0
utr_Tb927.9.13480	Tb927.9.13480	UTR	Eukaryotic protein of unknown function (DUF1764), putative	Eukaryotic protein of unknown function (DUF1764), putative	ZUnknown	-0.2884	0.0345	-0.1849	0.2	1.07	439	0	0	0	0	0	0
utr_Tb927.9.14190	Tb927.9.14190	UTR	hypothetical protein, conserved	hypothetical protein, conserved	ZUnknown	0.2636	0.0859	0.3675	5.78e-06	1.07	612	0	0	0	0	0	0
utr_Tb927.11.13350	Tb927.11.13350	UTR	hypothetical protein, conserved	hypothetical protein, conserved	ZUnknown	0.2065	0.102	0.3049	0.000145	1.07	403	0	0	0	0	0	0
utr_Tb927.3.1960	Tb927.3.1960	UTR	hypothetical protein, conserved	hypothetical protein, conserved	ZUnknown	-0.1514	0.157	-0.0473	0.787	1.07	881	0	0	0	0	0	0
utr_Tb927.11.15620	Tb927.11.15620	UTR	hypothetical protein, conserved	hypothetical protein, conserved	ZUnknown	0.2545	0.174	0.3576	1.07e-05	1.07	145	0	0	0	0	0	0
utr_Tb927.3.4130	Tb927.3.4130	UTR	hypothetical protein, conserved	hypothetical protein, conserved	ZUnknown	0.1641	0.189	0.2672	0.0268	1.07	392	0	0	0	0	0	0
utr_Tb927.8.5760	Tb927.8.5760	UTR	Ankyrin repeats (many copies)/Alpha/beta hydrolase family, putative	Ankyrin repeats (many copies)/Alpha/beta hydrolase family, putative	ZUnknown	-0.1017	0.227	-0.0039	0.967	1.07	1202	0	0	0	0	0	0
utr_Tb927.9.2100	Tb927.9.2100	UTR	hypothetical protein, conserved	hypothetical protein, conserved	ZUnknown	0.1466	0.239	0.2448	0.021	1.07	580	0	0	0	0	0	0
utr_Tb927.7.1100	Tb927.7.1100	UTR	hypothetical protein, conserved	hypothetical protein, conserved	ZUnknown	-0.2016	0.298	-0.0976	0.201	1.07	71	0	0	0	0	0	0
utr_Tb927.11.14530	Tb927.11.14530	UTR	WLM domain containing protein, putative	WLM domain containing protein, putative	ZUnknown	-0.1608	0.364	-0.0589	0.568	1.07	396	0	0	0	0	0	0
utr_Tb927.11.1890	Tb927.11.1890	UTR	Serine-threonine kinase receptor-associated protein, putative	WD domain, G-beta repeat, putative	ZUnknown	-0.1105	0.369	-0.0101	0.919	1.07	89	0	0	0	0	0	0
utr_Tb927.9.11510	Tb927.9.11510	UTR	hypothetical protein, conserved	hypothetical protein, conserved	ZUnknown	0.1909	0.371	0.2934	0.00133	1.07	90	0	0	0	0	0	0
utr_Tb927.10.3350	Tb927.10.3350	UTR	major facilitator superfamily, putative	major facilitator superfamily, putative	ZUnknown	0.1874	0.391	0.2853	0.000196	1.07	118	0	0	0	0	0	0
utr_Tb11.v5.0218.1_2	Tb11.v5.0218	UTR1_2	hypothetical protein, conserved	hypothetical protein, conserved	ZUnknown	-0.1184	0.401	-0.0189	0.88	1.07	359	0	0	0	0	0	0
utr_Tb927.11.4250	Tb927.11.4250	UTR	hypothetical protein, conserved	hypothetical protein, conserved	ZUnknown	0.1192	0.442	0.2179	0.0745	1.07	391	0	0	0	0	0	0
utr_Tb927.3.1330	Tb927.3.1330	UTR	hypothetical protein, conserved	hypothetical protein, conserved	ZUnknown	0.1581	0.444	0.2607	0.00105	1.07	176	0	0	0	0	0	0
utr_Tb927.11.1190	Tb927.11.1190	UTR	Ring finger domain/PHD-finger, putative	Ring finger domain/PHD-finger, putative	ZUnknown	-0.1733	0.51	-0.0693	0.693	1.07	321	0	0	0	0	0	0
utr_Tb927.4.4930	Tb927.4.4930	UTR	symplekin, putative	hypothetical protein, conserved	ZUnknown	-0.1087	0.533	-0.0056	0.959	1.07	170	0	0	0	0	0	0
utr_Tb927.7.4430	Tb927.7.4430	UTR	hypothetical protein, conserved	hypothetical protein, conserved, no yeast or human match	ZUnknown	0.087	0.573	0.1906	0.105	1.07	607	0	0	0	0	0	0
utr_Tb927.9.12990	Tb927.9.12990	UTR	hypothetical protein, conserved	hypothetical protein, conserved	ZUnknown	-0.0987	0.584	-0.0001	0.999	1.07	497	0	0	0	0	0	0
utr_Tb927.4.1570	Tb927.4.1570	UTR	hypothetical protein, conserved	hypothetical protein, conserved	ZUnknown	0.1269	0.593	0.225	0.0261	1.07	129	0	0	0	0	0	0
utr_Tb927.10.10110	Tb927.10.10110	UTR	PIG-P, putative	PIG-P, putative	ZUnknown	0.166	0.607	0.2684	0.0509	1.07	87	0	0	0	0	0	0
utr_Tb927.6.3910	Tb927.6.3910	UTR	hypothetical protein, conserved	hypothetical protein, conserved	ZUnknown	-0.0868	0.619	0.0119	0.957	1.07	309	0	0	0	0	0	0
utr_Tb927.9.14440	Tb927.9.14440	UTR	hypothetical protein	hypothetical protein	ZUnknown	-0.0814	0.625	0.0196	0.891	1.07	282	0	0	0	0	0	0
utr_Tb927.8.5960	Tb927.8.5960	UTR	hypothetical protein, conserved	hypothetical protein, conserved	ZUnknown	-0.0523	0.63	0.0471	0.75	1.07	986	0	0	0	0	0	0
utr_Tb927.8.4630	Tb927.8.4630	UTR	hypothetical protein, conserved	hypothetical protein, conserved	ZUnknown	-0.124	0.674	-0.0197	0.888	1.07	49	0	0	0	0	0	0
utr_Tb927.11.7920	Tb927.11.7920	UTR	SUMO-interacting motif-containing protein	hypothetical protein, conserved	ZUnknown	0.0948	0.709	0.1953	0.0348	1.07	146	0	0	0	0	0	0
utr_Tb927.3.3370	Tb927.3.3370	UTR	hypothetical protein, conserved	hypothetical protein, conserved	ZUnknown	-0.0667	0.71	0.0326	0.769	1.07	111	0	0	0	0	0	0
utr_Tb927.6.730	Tb927.6.730	UTR	hypothetical protein, conserved	hypothetical protein, conserved	ZUnknown	-0.0514	0.74	0.0507	0.623	1.07	423	0	0	0	0	0	0
utr_Tb927.5.3080	Tb927.5.3080	UTR	hypothetical protein, conserved	hypothetical protein, conserved	ZUnknown	0.0595	0.785	0.1604	0.146	1.07	253	0	0	0	0	0	0
utr_Tb927.10.14880	Tb927.10.14880	UTR	centrosomal protein of 104 kDa	hypothetical protein, conserved	ZUnknown	-0.0358	0.818	0.0617	0.509	1.07	705	0	0	0	0	0	0
utr_Tb927.9.13530	Tb927.9.13530	UTR	Stumpy formation signalling pathway protein, putative	hypothetical protein, conserved	ZUnknown	-0.0337	0.868	0.0676	0.628	1.07	130	0	0	0	0	0	0
utr_Tb927.10.1730	Tb927.10.1730	UTR	Polyadenylation mediator complex protein PAMC3, putative	hypothetical protein, conserved	ZUnknown	0.0506	0.871	0.149	0.11	1.07	80	0	0	0	0	0	0
utr_Tb927.6.4940	Tb927.6.4940	UTR	RF-1 domain containing protein, putative	RF-1 domain containing protein, putative	ZUnknown	-0.0531	0.875	0.0454	0.671	1.07	47	0	0	0	0	0	0
utr_Tb927.11.8110	Tb927.11.8110	UTR	hypothetical protein, conserved	hypothetical protein, conserved	ZUnknown	-0.0353	0.881	0.0617	0.606	1.07	226	0	0	0	0	0	0
utr_Tb927.1.3390	Tb927.1.3390	UTR	Eukaryotic protein of unknown function (DUF866), putative	Eukaryotic protein of unknown function (DUF866), putative	ZUnknown	0.0314	0.882	0.1323	0.291	1.07	234	0	0	0	0	0	0
utr_Tb927.11.16540	Tb927.11.16540	UTR	Roadblock/LC7 domain containing protein, putative	Roadblock/LC7 domain containing protein, putative	ZUnknown	0.0242	0.889	0.1251	0.357	1.07	228	0	0	0	0	0	0
utr_Tb927.5.420	Tb927.5.420	UTR	invariant surface glycoprotein, putative	invariant surface glycoprotein, putative	ZUnknown	-0.0252	0.901	0.0742	0.484	1.07	475	0	0	0	0	0	0
utr_Tb927.8.7370	Tb927.8.7370	UTR	hypothetical protein	hypothetical protein	ZUnknown	0.0152	0.916	0.1191	0.179	1.07	521	0	0	0	0	0	0
utr_Tb927.9.7270	Tb927.9.7270	UTR	hypothetical protein	hypothetical protein	ZUnknown	-0.012	0.931	0.09	0.625	1.07	1209	0	0	0	0	0	0
utr_Tb927.7.5360	Tb927.7.5360	UTR	Haemolysin-III related, putative	Haemolysin-III related, putative	ZUnknown	-0.0054	0.979	0.0919	0.44	1.07	354	0	0	0	0	0	0
utr_Tb927.11.16170	Tb927.11.16170	UTR	hypothetical protein, conserved	hypothetical protein, conserved, signal peptide	ZUnknown	1.1165	1.3e-09	1.2132	2.32e-23	1.07	145	0	0	0	0	0	0
utr_Tb927.5.1690	Tb927.5.1690	UTR	hypothetical protein, conserved	hypothetical protein, conserved	ZUnknown	-0.3821	7.04e-06	-0.2884	0.0139	1.07	1128	0	0	0	0	0	0
utr_Tb927.9.7100	Tb927.9.7100	UTR	hypothetical protein, conserved	hypothetical protein, conserved	ZUnknown	0.5211	1.1e-05	0.6131	3.4e-08	1.07	687	0	0	0	0	0	0
utr_Tb927.3.2680	Tb927.3.2680	UTR	Ubiquitin-like domain containing protein, putative	Ubiquitin-like domain containing protein, putative	ZUnknown	-0.5058	2.76e-05	-0.4094	1.2e-07	1.07	320	0	0	0	0	0	0
utr_Tb927.2.3160	Tb927.2.3160	UTR	Gar1/Naf1 RNA binding region, putative	Gar1/Naf1 RNA binding region, putative	ZUnknown	-0.4573	0.000352	-0.362	0.000102	1.07	405	0	0	0	0	0	0
utr_Tb927.10.7870	Tb927.10.7870	UTR	hypothetical protein, conserved	hypothetical protein, conserved	ZUnknown	0.4345	0.00193	0.5304	9.15e-07	1.07	365	0	0	0	0	0	0
utr_Tb927.10.11380	Tb927.10.11380	UTR	hypothetical protein, conserved	hypothetical protein, conserved	ZUnknown	-0.4244	0.00838	-0.3323	0.000455	1.07	218	0	0	0	0	0	0
utr_Tb927.10.14330	Tb927.10.14330	UTR	Utp14 protein, putative	Utp14 protein, putative	ZUnknown	-0.3348	0.0104	-0.2379	0.00652	1.07	249	0	0	0	0	0	0
utr_Tb927.2.2580	Tb927.2.2580	UTR	hypothetical protein, conserved	hypothetical protein, conserved	ZUnknown	-0.2179	0.032	-0.1227	0.106	1.07	1069	0	0	0	0	0	0
utr_Tb927.9.10840	Tb927.9.10840	UTR	hypothetical protein, conserved	hypothetical protein, conserved, kineto-specific no domains	ZUnknown	0.2344	0.0691	0.3296	0.00046	1.07	387	0	0	0	0	0	0
utr_Tb927.10.15280	Tb927.10.15280	UTR	Domain of Unknown Function (DUF1042), putative	Domain of Unknown Function (DUF1042), putative	ZUnknown	-0.2157	0.0733	-0.1216	0.207	1.07	265	0	0	0	0	0	0
utr_Tb927.3.3260	Tb927.3.3260	UTR	hypothetical protein, conserved	hypothetical protein, conserved, kinetoplastid-specific, poly(E) repeats	ZUnknown	-0.2287	0.162	-0.1375	0.206	1.07	168	0	0	0	0	0	0
utr_Tb927.7.4800	Tb927.7.4800	UTR	hypothetical protein, conserved	hypothetical protein, conserved	ZUnknown	0.336	0.208	0.428	0.0765	1.07	254	0	0	0	0	0	0
utr_Tb927.7.5130	Tb927.7.5130	UTR	hypothetical protein, conserved	hypothetical protein, conserved	ZUnknown	0.1968	0.234	0.2914	0.0418	1.07	287	0	0	0	0	0	0
utr_Tb927.10.14250	Tb927.10.14250	UTR	hypothetical protein, conserved	hypothetical protein, conserved	ZUnknown	0.2046	0.263	0.2963	0.0099	1.07	265	0	0	0	0	0	0
utr_Tb927.11.6950.1_1	Tb927.11.6950	UTR1_1	hypothetical protein	hypothetical protein	ZUnknown	-0.2266	0.337	-0.1313	0.208	1.07	33	0	0	0	0	0	0
utr_Tb927.8.6820	Tb927.8.6820	UTR	hypothetical protein, conserved	hypothetical protein, conserved	ZUnknown	0.1632	0.399	0.259	0.00294	1.07	126	0	0	0	0	0	0
utr_Tb927.11.16370	Tb927.11.16370	UTR	SHQ1 protein, putative	SHQ1 protein, putative	ZUnknown	-0.1031	0.487	-0.007	0.949	1.07	294	0	0	0	0	0	0
utr_Tb927.8.6790	Tb927.8.6790	UTR	hypothetical protein, conserved	hypothetical protein, conserved	ZUnknown	-0.0677	0.523	0.0235	0.794	1.07	584	0	0	0	0	0	0
utr_Tb927.11.3860	Tb927.11.3860	UTR	hypothetical protein, conserved	hypothetical protein, conserved	ZUnknown	0.1035	0.546	0.1979	0.00831	1.07	348	0	0	0	0	0	0
utr_Tb927.2.5070	Tb927.2.5070	UTR	hypothetical protein, conserved	hypothetical protein, conserved	ZUnknown	0.2012	0.608	0.2929	0.0638	1.07	64	0	0	0	0	0	0
utr_Tb11.v5.0236.1_1	Tb11.v5.0236	UTR1_1	transcription factor Tfb2, putative	transcription factor Tfb2, putative	ZUnknown	-0.1345	0.613	-0.0379	0.798	1.07	234	0	0	0	0	0	0
utr_Tb927.9.9690	Tb927.9.9690	UTR	hypothetical protein, conserved	hypothetical protein, conserved	ZUnknown	-0.0765	0.637	0.018	0.909	1.07	371	0	0	0	0	0	0
utr_Tb927.9.15650	Tb927.9.15650	UTR	hypothetical protein	hypothetical protein	ZUnknown	-0.0551	0.647	0.0364	0.767	1.07	619	0	0	0	0	0	0
utr_Tb927.11.560	Tb927.11.560	UTR	hypothetical protein, conserved	hypothetical protein, conserved	ZUnknown	0.068	0.726	0.1593	0.0752	1.07	262	0	0	0	0	0	0
utr_Tb927.11.5240	Tb927.11.5240	UTR	Methyltransferase TRM13, putative	Methyltransferase TRM13, putative	ZUnknown	-0.0674	0.731	0.0269	0.835	1.07	380	0	0	0	0	0	0
utr_Tb927.6.2120	Tb927.6.2120	UTR	hypothetical protein, conserved	hypothetical protein, conserved	ZUnknown	-0.07	0.769	0.0266	0.85	1.07	103	0	0	0	0	0	0
utr_Tb927.11.920	Tb927.11.920	UTR	hypothetical protein, conserved	hypothetical protein, conserved	ZUnknown	-0.0672	0.808	0.029	0.806	1.07	104	0	0	0	0	0	0
utr_Tb927.8.2720	Tb927.8.2720	UTR	Putative serine esterase (DUF676), putative	Putative serine esterase (DUF676), putative	ZUnknown	0.0555	0.86	0.1513	0.116	1.07	70	0	0	0	0	0	0
utr_Tb927.1.2980	Tb927.1.2980	UTR	hypothetical protein, conserved	hypothetical protein, conserved	ZUnknown	0.0243	0.875	0.1206	0.146	1.07	469	0	0	0	0	0	0
utr_Tb927.9.12830	Tb927.9.12830	UTR	hypothetical protein, conserved	hypothetical protein, conserved	ZUnknown	-0.0229	0.882	0.0697	0.44	1.07	1231	0	0	0	0	0	0
utr_Tb927.6.580	Tb927.6.580	UTR	hypothetical protein, conserved	hypothetical protein, conserved	ZUnknown	-0.0228	0.888	0.0683	0.447	1.07	279	0	0	0	0	0	0
utr_Tb927.11.14720	Tb927.11.14720	UTR	hypothetical protein, conserved	hypothetical protein, conserved	ZUnknown	0.0327	0.898	0.1246	0.328	1.07	246	0	0	0	0	0	0
utr_Tb11.0870	Tb11.0870	UTR	hypothetical protein	hypothetical protein	ZUnknown	-0.047	0.918	0.0482	0.692	1.07	7	0	0	0	0	0	0
utr_Tb927.10.10990	Tb927.10.10990	UTR	predicted WD40 repeat protein	predicted WD40 repeat protein	ZUnknown	0.0181	0.918	0.1142	0.206	1.07	560	0	0	0	0	0	0
utr_Tb927.11.770.1	Tb927.11.770	UTR1	hypothetical protein, conserved	hypothetical protein, conserved	ZUnknown	-0.0129	0.936	0.0802	0.556	1.07	455	0	0	0	0	0	0
utr_Tb927.11.770.2	Tb927.11.770	UTR2	hypothetical protein, conserved	hypothetical protein, conserved	ZUnknown	-0.0129	0.936	0.0802	0.556	1.07	455	0	0	0	0	0	0
utr_Tb927.10.2200	Tb927.10.2200	UTR	hypothetical protein, conserved	hypothetical protein, conserved	ZUnknown	0.0211	0.944	0.1165	0.297	1.07	283	0	0	0	0	0	0
utr_Tb927.8.7130	Tb927.8.7130	UTR	hypothetical protein, conserved	hypothetical protein, conserved	ZUnknown	0.018	0.954	0.1089	0.473	1.07	33	0	0	0	0	0	0
utr_Tb927.11.410	Tb927.11.410	UTR	hypothetical protein, conserved	hypothetical protein, conserved	ZUnknown	0.018	0.962	0.1143	0.46	1.07	57	0	0	0	0	0	0
utr_Tb927.7.4620	Tb927.7.4620	UTR	hypothetical protein, conserved	hypothetical protein, conserved	ZUnknown	-0.0098	0.967	0.0821	0.557	1.07	297	0	0	0	0	0	0
utr_Tb927.10.7130	Tb927.10.7130	UTR	hypothetical protein, conserved	hypothetical protein, conserved	ZUnknown	-0.002	0.991	0.0904	0.308	1.07	343	0	0	0	0	0	0
utr_Tb927.7.5740	Tb927.7.5740	UTR	conserved protein	conserved protein	ZUnknown	-0.7964	2.62e-08	-0.6977	5.69e-21	1.07	158	0	0	0	1	1	0
utr_Tb927.1.2770	Tb927.1.2770	UTR	hypothetical protein, conserved	hypothetical protein, conserved	ZUnknown	-0.8772	9.58e-07	-0.7807	6.89e-15	1.07	251	0	0	0	1	1	0
utr_Tb927.10.5100	Tb927.10.5100	UTR	hypothetical protein	hypothetical protein	ZUnknown	-0.923	0.00344	-0.8273	2.46e-10	1.07	135	0	0	0	1	1	0
utr_Tb927.4.4860	Tb927.4.4860	UTR	amino acid transporter 8, putative	amino acid transporter 8, putative (AATP8)	Amino.acid.transport	-0.3801	0.0165	-0.2931	0.000504	1.06	292	0	0	0	0	0	0
utr_Tb927.6.4660	Tb927.6.4660	UTR	cationic amino acid transporter, putative	cationic amino acid transporter, putative	Amino.acid.transport	0.1651	0.296	0.2443	0.00788	1.06	604	0	0	0	0	0	0
utr_Tb11.v5.0178.1_2	Tb11.v5.0178	UTR1_2	glutamine synthetase, putative	glutamine synthetase, putative	Amino.acids	0.7058	0.00428	0.7877	3.82e-13	1.06	122	0	0	0	0	0	0
utr_Tb927.11.1030	Tb927.11.1030	UTR	kinetoplastid kinetochore protein 7	KKT7 Kinetochore protein	Cell.cycle	-0.2393	0.00741	-0.1529	0.0292	1.06	576	0	0	0	0	0	0
utr_Tb927.11.11500	Tb927.11.11500	UTR	cyclin dependent kinase-binding protein, putative	cyclin dependent kinase-binding protein, putative	Cell.cycle	0.1628	0.0502	0.244	0.00194	1.06	1039	0	0	0	0	0	0
utr_Tb927.5.1320	Tb927.5.1320	UTR	Kinetochore interacting protein 2	KKIP2 Kinetochore interacting protein 2	Cell.cycle	-0.1115	0.523	-0.0301	0.747	1.06	194	0	0	0	0	0	0
utr_Tb927.9.10170	Tb927.9.10170	UTR	anaphase-promoting complex subunit 11	anaphase-promoting complex APC11	Cell.cycle	-0.0308	0.898	0.0497	0.842	1.06	290	0	0	0	0	0	0
utr_Tb927.10.1560	Tb927.10.1560	UTR	Nucleolar protein 91	NOP91	Cell.cycle	-0.7254	3.77e-10	-0.6445	3.08e-14	1.06	412	0	0	0	1	1	0
utr_Tb927.10.13830	Tb927.10.13830	UTR	chaperone protein DnaJ, putative	chaperone DNAj, putative, J23	Chaperone	-0.1592	0.105	-0.0736	0.545	1.06	744	0	0	0	0	0	0
utr_Tb927.9.9780	Tb927.9.9780	UTR	peptidyl-prolyl cis-trans isomerase (cyclophilin- 40), putative	peptidyl-prolyl cis-trans isomerase (cyclophilin- 40), putative	Chaperone	0.0037	0.978	0.0897	0.281	1.06	855	0	0	0	0	0	0
utr_Tb927.8.1030	Tb927.8.1030	UTR	chaperone protein DnaJ, putative	chaperone DNAj, putative, J48	Chaperone	0.1545	0.279	0.2327	0.0268	1.06	514	0	0	0	0	0	0
utr_Tb927.6.1400	Tb927.6.1400	UTR	cyclophilin-type peptidyl-prolyl cis-trans isomerase, putative	cyclophilin-type peptidyl-prolyl cis-trans isomerase, putative (PPIase)	Chaperone	-0.131	0.796	-0.05	0.785	1.06	517	0	0	0	0	0	0
utr_Tb927.7.2910	Tb927.7.2910	UTR	histone H2A, putative	histone H2A	Chromatin	0.3918	6.03e-06	0.479	8.99e-06	1.06	174	0	0	0	0	0	0
utr_Tb927.7.6360	Tb927.7.6360	UTR	histone H2A variant Z	histone H2A variant Z (h2aZ)	Chromatin	-0.1687	0.0998	-0.0797	0.497	1.06	1855	0	0	0	0	0	0
utr_Tb927.1.1540	Tb927.1.1540	UTR	Tubulin/FtsZ family, putative	Tubulin/FtsZ family, putative	Cytoskeleton	-0.5664	0.000117	-0.4786	1.16e-08	1.06	289	0	0	0	0	0	0
utr_Tb927.3.3770	Tb927.3.3770	UTR	paraflagellar rod component, putative	paraflagellar rod protein PFC6	Cytoskeleton	-0.2337	0.00576	-0.1479	0.214	1.06	975	0	0	0	0	0	0
utr_Tb927.3.4320	Tb927.3.4320	UTR	Paraflagellar rod protein 1-4	73 kDa paraflagellar rod protein. PFR1	Cytoskeleton	-0.2296	0.016	-0.1416	0.0851	1.06	129	0	0	0	0	0	0
utr_Tb927.10.14520	Tb927.10.14520	UTR	Basal body protein	BBP52	Cytoskeleton	-0.2389	0.179	-0.1488	0.106	1.06	207	0	0	0	0	0	0
utr_Tb927.7.5660	Tb927.7.5660	UTR	Outer dynein arm docking complex protein 2, putative	DC2 homologue	Cytoskeleton	-0.1645	0.191	-0.0747	0.396	1.06	395	0	0	0	0	0	0
utr_Tb927.3.3170	Tb927.3.3170	UTR	SUMO-interacting motif-containing protein	hypothetical protein, conserved	Cytoskeleton	-0.1308	0.282	-0.0444	0.649	1.06	349	0	0	0	0	0	0
utr_Tb927.10.13370	Tb927.10.13370	UTR	dynein light chain Tctex-type, putative	dynein light chain, putative,dynein Tctex1 family, putative	Cytoskeleton	-0.0949	0.499	-0.0128	0.918	1.06	256	0	0	0	0	0	0
utr_Tb927.10.12490	Tb927.10.12490	UTR	kinesin, putative	kinesin, putative	Cytoskeleton	-0.0824	0.539	0.0033	0.976	1.06	561	0	0	0	0	0	0
utr_Tb927.8.4640	Tb927.8.4640	UTR	Component of motile flagella 19	flagellar protofilament ribbon protein, putative	Cytoskeleton	0.1004	0.625	0.1846	0.0636	1.06	364	0	0	0	0	0	0
utr_Tb927.6.1770	Tb927.6.1770	UTR	kinesin, putative	kinesin	Cytoskeleton	-0.4415	2.34e-05	-0.3613	1.04e-08	1.06	412	0	0	0	0	0	0
utr_Tb927.7.3550	Tb927.7.3550	UTR	cytoskeleton associated protein, putative	WCB	Cytoskeleton	-0.3152	0.000149	-0.2338	0.000366	1.06	1710	0	0	0	0	0	0
utr_Tb927.7.6640	Tb927.7.6640	UTR	hypothetical protein, conserved	hypothetical protein, conserved, no domains, no yeast or human match, NADP binding domain Rossmann Fold	Cytoskeleton	0.0923	0.474	0.1721	0.027	1.06	1423	0	0	0	0	0	0
utr_Tb927.3.5490	Tb927.3.5490	UTR	Putative intraflagellar transport protein B2	flagellar transport protein, putative (PIFTB2)	Cytoskeleton	0.0649	0.534	0.1442	0.0351	1.06	591	0	0	0	0	0	0
utr_Tb927.6.3580	Tb927.6.3580	UTR	ATP-dependent DEAD/H DNA helicase recQ, putative	RECQ1 ATP-dependent DEAD/H DNA helicase	DNA	-0.509	0.00238	-0.4242	9.7e-07	1.06	205	0	0	0	0	0	0
utr_Tb927.11.10730	Tb927.11.10730	UTR	SWI/SNF-related helicase, putative	SNF2 DNA repair protein, putative,ATP-dependent helicase, putative,SNF2 family helicase, putative	DNA	0.0621	0.617	0.1492	0.0301	1.06	537	0	0	0	0	0	0
utr_Tb927.11.9130	Tb927.11.9130	UTR	Replication factor A protein 1	replication factor A, 51kDa subunit, putative	DNA	-0.3122	0.00102	-0.2334	0.00487	1.06	688	0	0	0	0	0	0
utr_Tb927.11.10190	Tb927.11.10190	UTR	telomerase reverse transcriptase	telomerase reverse transcriptase, putative	DNA	-0.0532	0.733	0.0255	0.78	1.06	327	0	0	0	0	0	0
utr_Tb927.11.8580	Tb927.11.8580	UTR	DNA polymerase kappa, putative	DNA polymerase kappa, putative,DNA polymerase IV, putative	DNA	-0.8695	0.0167	-0.783	4e-10	1.06	446	0	0	0	1	1	0
utr_Tb927.9.13380	Tb927.9.13380	UTR	Autophagy-related protein 24	phosphoinositide-binding protein, putative	Enzyme	-0.1342	0.161	-0.0488	0.578	1.06	1671	0	0	0	0	0	0
utr_Tb927.6.4890	Tb927.6.4890	UTR	S-adenosylmethionine synthetase	S-adenosylmethionine synthetase, putative (METK1)	Enzyme	-0.0631	0.664	0.0245	0.819	1.06	590	0	0	0	0	0	0
utr_Tb927.8.3920	Tb927.8.3920	UTR	mms19 nucleotide excision repair protein homolog	MMS19, Fe-S cluster biogenesis	Enzyme	-0.5478	0.138	-0.4682	1.64e-08	1.06	24	0	0	0	0	0	0
utr_Tb927.7.5480	Tb927.7.5480	UTR	dihydrofolate reductase-thymidylate synthase	dihydrofolate reductase-thymidylate synthase (DHFR-TS)	Folate	-0.5038	3.02e-06	-0.4175	1.03e-08	1.06	834	0	0	0	0	0	0
utr_Tb927.10.8470	Tb927.10.8470	UTR	glucose transporter, putative	glucose transporter, putative	Glucose.glycerol	-0.5505	3.42e-06	-0.4625	6.1e-10	1.06	510	0	0	0	0	0	0
utr_Tb927.11.10450	Tb927.11.10450	UTR	UDP-N-acetylglucosamine-dolichyl-phosphate N-acetylglucosaminephosphotransferase, putative	UDP-N-acetylglucosamine-dolichyl-phosphate N-acetylglucosaminephosphotransferase, putative	Glycans	0.3446	0.000335	0.4319	8.29e-09	1.06	555	0	0	0	0	0	0
utr_Tb927.10.13400	Tb927.10.13400	UTR	Phosphatidic acid phostphatase, putative	Phosphatidic acid phostphatase, putative	Lipids	0.5638	4.14e-08	0.6486	4.62e-10	1.06	450	0	0	0	0	0	0
utr_Tb927.11.12650	Tb927.11.12650	UTR	palmitoyl acyltransferase 5, putative	palmitoyl acyltransferase 5, putative	Lipids	0.3186	0.000434	0.3989	4.81e-07	1.06	873	0	0	0	0	0	0
utr_Tb927.11.6220	Tb927.11.6220	UTR	Palmitoyl acyltransferase 7	palmitoyl acyltransferase 7, putative	Lipids	-0.376	0.00136	-0.295	0.0005	1.06	896	0	0	0	0	0	0
utr_Tb927.8.1820	Tb927.8.1820	UTR	sterol carrier protein, putative	nonspecific lipid-transfer protein, putative,sterol carrier protein, putative	Lipids	0.0838	0.656	0.1633	0.0774	1.06	251	0	0	0	0	0	0
utr_Tb927.6.1550	Tb927.6.1550	UTR	Leucine-rich repeat, ribonuclease inhibitor subtype domain-containing protein	POMP30 leucine-rich repeat protein (LRRP)	LRRP	-0.7499	3.02e-14	-0.6621	5.58e-17	1.06	1028	0	0	0	1	1	0
utr_Tb927.8.2310	Tb927.8.2310	UTR	(H+)-ATPase G subunit, putative	(H )-ATPase G subunit, putative	Lysosome	-0.1592	0.251	-0.0723	0.435	1.06	84	0	0	0	0	0	0
utr_Tb927.7.3320	Tb927.7.3320	UTR	ATG12/APG12, putative	ATG12/APG12, putative (ATG12)	Lysosome	0.0899	0.456	0.1761	0.216	1.06	825	0	0	0	0	0	0
utr_Tb927.9.13310	Tb927.9.13310	UTR	Yos1-like, putative	hypothetical protein, conserved, predicted GPI anchor	Membrane.protein	0.4111	0.00186	0.5018	0.000349	1.06	360	0	0	0	0	0	0
utr_Tb927.5.360	Tb927.5.360	UTR	75 kDa invariant surface glycoprotein	75 kDa invariant surface glycoprotein (ISG75)	Membrane.protein	0.1816	0.204	0.2627	0.00133	1.06	367	0	0	0	0	0	0
utr_Tb927.8.1740	Tb927.8.1740	UTR	Mitochondrial import inner membrane translocase subunit TIM62	TIM62	Mito.biogenesis	-0.2262	0.0274	-0.144	0.147	1.06	826	0	0	0	0	0	0
utr_Tb927.11.600	Tb927.11.600	UTR	Mitochondrial ATP synthase subunit, putative	Mitochondrial tRNA import	Mito.biogenesis	0.2656	0.0151	0.344	0.000363	1.06	290	0	0	0	0	0	0
utr_Tb927.11.13125	Tb927.11.13125	UTR	cytochrome oxidase subunit X	cytochrome oxidase subunit X	Mito.e.transport	0.1427	0.365	0.2259	0.0597	1.06	221	0	0	0	0	0	0
utr_Tb927.9.15010	Tb927.9.15010	UTR	NADH dehydrogenase (ubiquinone) 1 beta subcomplex subunit, putative	NADH-ubiquinone oxidoreductase complex I subunit, putative	Mito.e.transport	0.0845	0.673	0.1744	0.0657	1.06	72	0	0	0	0	0	0
utr_Tb927.5.520	Tb927.5.520	UTR	stomatin-like protein, putative	stomatin-like protein, putative	Mito.pathway	-0.4956	2.76e-07	-0.4099	5.27e-06	1.06	656	0	0	0	0	0	0
utr_Tb927.6.1890	Tb927.6.1890	UTR	hypothetical protein, conserved	hypothetical protein, conserved	Mito.pathway	-0.1927	0.163	-0.1033	0.339	1.06	356	0	0	0	0	0	0
utr_Tb11.0400	Tb11.0400	UTR	P27 protein, putative	P27 protein, putative	Mito.pathway	0.5031	0.000181	0.5834	6.06e-08	1.06	677	0	0	0	0	0	0
utr_Tb927.11.4870	Tb927.11.4870	UTR	hypothetical protein, conserved	hypothetical protein, conserved, no clear yeast or human matches, domain of unknown funciton	Mito.pathway	0.5138	0.00404	0.593	3.61e-08	1.06	254	0	0	0	0	0	0
utr_Tb927.8.5220	Tb927.8.5220	UTR	hypothetical protein, conserved	hypothetical protein, conserved	Mito.pathway	-0.1568	0.297	-0.0778	0.401	1.06	226	0	0	0	0	0	0
utr_Tb927.10.8630	Tb927.10.8630	UTR	Sucrase/ferredoxin-like, putative	Sucrase/ferredoxin-like, putative	Mito.pathway	-0.1507	0.468	-0.0693	0.53	1.06	146	0	0	0	0	0	0
utr_Tb927.10.4850	Tb927.10.4850	UTR	hypothetical protein, conserved	hypothetical protein, conserved	Mito.pathway	0.0799	0.649	0.1574	0.0549	1.06	189	0	0	0	0	0	0
utr_Tb927.7.5280	Tb927.7.5280	UTR	kinetoplast ribosomal PPR-repeat containing protein 19	hypothetical protein, conserved	Mito.pathway	0.0467	0.696	0.1244	0.087	1.06	619	0	0	0	0	0	0
utr_Tb927.3.2010	Tb927.3.2010	UTR	hypothetical protein, conserved	hypothetical protein, conserved	Mito.pathway	-0.0182	0.923	0.0624	0.52	1.06	242	0	0	0	0	0	0
utr_Tb927.11.9140	Tb927.11.9140	UTR	Guide RNA binding complex protein 7	mitochondrial RNA binding complex 1 subunit (MRB0880)	Mito.RNA	-0.2256	0.0167	-0.1382	0.258	1.06	1036	0	0	0	0	0	0
utr_Tb927.7.800	Tb927.7.800	UTR	RNA editing mediator complex protein 3	REMC3 mitochondrial RNA binding complex 1 subunit (MRB800)	Mito.RNA	0.0622	0.688	0.1493	0.099	1.06	316	0	0	0	0	0	0
utr_Tb927.9.4360	Tb927.9.4360	UTR	RNA-editing ligase 1, mitochondrial	KREL1	Mito.RNA	0.1079	0.564	0.1883	0.0196	1.06	212	0	0	0	0	0	0
utr_Tb927.11.5060	Tb927.11.5060	UTR	Mitochondrial small ribosomal subunit Rsm22, putative	RSM22	Mito.translation	-0.4501	0.00624	-0.3632	1e-07	1.06	190	0	0	0	0	0	0
utr_Tb927.5.4040	Tb927.5.4040	UTR	Mitochondrial SSU ribosomal protein, putative	Mitochondrial SSU ribosomal protein, putative	Mito.translation	0.2674	0.0491	0.3515	4.12e-07	1.06	348	0	0	0	0	0	0
utr_Tb927.3.3630	Tb927.3.3630	UTR	Elongation factor Ts, mitochondrial, putative	EF-TS Mitochondrial elongation factor ts	Mito.translation	0.2812	0.112	0.3676	0.00106	1.06	396	0	0	0	0	0	0
utr_Tb927.3.970	Tb927.3.970	UTR	Mitochondrial SSU ribosomal protein, putative	Mitochondrial SSU ribosomal protein, putative	Mito.translation	-0.0177	0.949	0.072	0.476	1.06	129	0	0	0	0	0	0
utr_Tb927.9.3640	Tb927.9.3640	UTR	LSU ribosomal protein, mitochondrial, putative	LSU ribosomal protein, mitochondrial, putative	Mito.translation	0.0811	0.585	0.1611	0.295	1.06	685	0	0	0	0	0	0
utr_Tb927.6.3930	Tb927.6.3930	UTR	LSU ribosomal protein, mitochondrial, putative	KRIT1 Mitchondrial LSU ribosomal protein	Mito.translation	-0.1123	0.639	-0.0329	0.794	1.06	171	0	0	0	0	0	0
utr_Tb927.10.2320	Tb927.10.2320	UTR	Nucleoporin NUP41	TbNup41 Outer ring	Nuclear.transport	-0.2728	0.0962	-0.1825	0.0512	1.06	110	0	0	0	0	0	0
utr_Tb927.8.4430	Tb927.8.4430	UTR	uridine phosphorylase	uridine phosphorylase	Nucleotides	-0.2574	0.00534	-0.1756	0.0161	1.06	77	0	0	0	0	0	0
utr_Tb11.v5.1054.1_1	Tb11.v5.1054	UTR1_1	nucleobase/nucleoside transporter 8.1, putative	nucleobase/nucleoside transporter 8.1, putative	Nucleotides	0.0745	0.656	0.1589	0.459	1.06	2235	0	0	0	0	0	0
utr_Tb927.9.11260	Tb927.9.11260	UTR	nucleoside diphosphate kinase, putative	nucleoside diphosphate kinase, putative	Nucleotides	-0.0475	0.772	0.0373	0.74	1.06	147	0	0	0	0	0	0
utr_Tb927.11.3620	Tb927.11.3620	UTR	nucleobase/nucleoside transporter 8.2	nucleobase/nucleoside transporter NT8.1	Nucleotides	-0.0177	0.953	0.0728	0.631	1.06	997	0	0	0	0	0	0
utr_Tb927.7.4480	Tb927.7.4480	UTR	adenosine 5'-monophosphoramidase, putative	adenosine 5'-monophosphoramidase, putative	Nucleotides	0.3634	0.00364	0.4411	3.03e-07	1.06	254	0	0	0	0	0	0
utr_Tb11.v5.0261.1_1	Tb11.v5.0261	UTR1_1	adenosine 5'-monophosphoramidase, putative	adenosine 5'-monophosphoramidase, putative	Nucleotides	0.3376	0.00572	0.415	3.76e-07	1.06	254	0	0	0	0	0	0
utr_Tb927.11.4170	Tb927.11.4170	UTR	kinetoplastid-specific dual specificity phosphatase, putative	kinetoplastid-specific dual specificity phosphatase, putative	Phosphatase	0.0881	0.545	0.1789	0.0214	1.06	446	0	0	0	0	0	0
utr_Tb927.4.2700	Tb927.4.2700	UTR	Hydroxymethylglutaryl-CoA lyase, mitochondrial, putative	HMG-CoA synthase	Prenylation	-0.3344	0.0016	-0.2506	0.00776	1.06	736	0	0	0	0	0	0
utr_Tb927.6.970	Tb927.6.970	UTR	cysteine peptidase, Clan CA, family C1, Cathepsin L-like	cysteine peptidase precursor, Clan CA, family C1, Cathepsin L-like (CP)	Protease	0.3565	0.00171	0.4468	2.27e-11	1.06	257	0	0	0	0	0	0
utr_Tb927.4.1840	Tb927.4.1840	UTR	Carboxypeptidase-like protein	Carboxypeptidase Nna1-like protein, putative	Protease	-0.1838	0.141	-0.0944	0.199	1.06	499	0	0	0	0	0	0
utr_Tb927.10.16150	Tb927.10.16150	UTR	ATP-dependent zinc metallopeptidase, putative	ATP-dependent zinc metallopeptidase, putative,metallo-peptidase, Clan MA(E) Family M41	Protease	0.1655	0.506	0.2524	0.00923	1.06	146	0	0	0	0	0	0
utr_Tb927.1.2110	Tb927.1.2110	UTR	Calpain-like protein 1.2	calpain-like cysteine peptidase, putative,cysteine peptidase, Clan CA, family C2, putative	Protease	0.5538	0.000889	0.6347	4.73e-12	1.06	508	0	0	0	0	0	0
utr_Tb927.4.800	Tb927.4.800	UTR	target of rapamycin kinase 3, putative	TOR3 protein kinase = TOR-like 1	Protein.kinase	-0.4819	5.78e-08	-0.3921	3.88e-12	1.06	1117	0	0	0	0	0	0
utr_Tb927.8.5500	Tb927.8.5500	UTR	calcium/calmodulin-dependent protein kinase, putative	protein kinase, putative	Protein.kinase	-0.0982	0.453	-0.009	0.936	1.06	762	0	0	0	0	0	0
utr_Tb927.7.5220	Tb927.7.5220	UTR	Forkhead Kinase, putative	Forkhead Kinase	Protein.kinase	0.0511	0.703	0.1362	0.0543	1.06	492	0	0	0	0	0	0
utr_Tb927.7.2750	Tb927.7.2750	UTR	calcium/calmodulin-dependent protein kinase, putative	protein kinase, putative	Protein.kinase	0.1313	0.311	0.2086	0.03	1.06	581	0	0	0	0	0	0
utr_Tb927.7.3650	Tb927.7.3650	UTR	STE/STE11 serine/threonine-protein kinase, putative	protein kinase, putative	Protein.kinase	0.0958	0.497	0.1773	0.0146	1.06	811	0	0	0	0	0	0
utr_Tb927.5.4430	Tb927.5.4430	UTR	calcium/calmodulin-dependent protein kinase, putative	protein kinase, putative	Protein.kinase	0.0696	0.703	0.1477	0.249	1.06	515	0	0	0	0	0	0
utr_Tb927.4.420	Tb927.4.420	UTR	phosphatidylinositol 4-kinase, putative	TOR2 protein kinase	Protein.kinase	-0.6033	0.000432	-0.5187	1.39e-18	1.06	305	0	0	0	1	1	0
utr_Tb927.10.10610	Tb927.10.10610	UTR	protein tyrosine phosphatase, putative	protein tyrosine phosphatase, putative	Protein.phosphatase	0.0236	0.819	0.1053	0.275	1.06	744	0	0	0	0	0	0
utr_Tb927.4.1100	Tb927.4.1100	UTR	ribosomal protein L21E (60S), putative	60S ribosomal protein L21e	Ribosome	-0.307	0.0227	-0.2213	0.0139	1.06	95	0	0	0	0	0	0
utr_Tb927.9.1850	Tb927.9.1850	UTR	60S ribosomal protein L35, putative	60S ribosomal protein L35	Ribosome	-0.1491	0.0301	-0.0612	0.489	1.06	103	0	0	0	0	0	0
utr_Tb927.11.680	Tb927.11.680	UTR	ribosomal protein L21E (60S), putative	60S ribosomal protein L21e	Ribosome	-0.2045	0.0544	-0.1176	0.147	1.06	80	0	0	0	0	0	0
utr_Tb927.2.5910	Tb927.2.5910	UTR	40S ribosomal protein S13, putative	40S ribosomal protein S13	Ribosome	-0.1851	0.12	-0.0999	0.159	1.06	98	0	0	0	0	0	0
utr_Tb927.11.10160	Tb927.11.10160	UTR	60S ribosomal protein L22, putative	60S ribosomal protein L22	Ribosome	-0.1386	0.185	-0.0508	0.473	1.06	117	0	0	0	0	0	0
utr_Tb927.4.3550	Tb927.4.3550	UTR	60S ribosomal protein L13a, putative	60S ribosomal protein L13a	Ribosome	-0.1086	0.196	-0.0245	0.788	1.06	101	0	0	0	0	0	0
utr_Tb927.5.1610	Tb927.5.1610	UTR	60S ribosomal protein L13a, putative	60S ribosomal protein L13a	Ribosome	-0.2233	0.0099	-0.1428	0.0522	1.06	110	0	0	0	0	0	0
utr_Tb11.0880	Tb11.0880	UTR	chrXI additional, unordered contigs	60S ribosomal protein L21e	Ribosome	-0.2022	0.0554	-0.1238	0.0828	1.06	85	0	0	0	0	0	0
utr_Tb927.10.560	Tb927.10.560	UTR	40S ribosomal proteins S11, putative	40S ribosomal protein S11	Ribosome	-0.1491	0.0814	-0.0684	0.371	1.06	311	0	0	0	0	0	0
utr_Tb927.10.4110	Tb927.10.4110	UTR	60S ribosomal protein L30	60S ribosomal protein L30	Ribosome	-0.0699	0.495	0.0086	0.925	1.06	127	0	0	0	0	0	0
utr_Tb927.9.9210	Tb927.9.9210	UTR	60S ribosomal protein L37, putative	60S ribosomal protein L37	Ribosome	-1.2693	7.4e-43	-1.1811	1.6e-26	1.06	158	0	0	0	1	1	0
utr_Tb927.8.4020	Tb927.8.4020	UTR	Zinc finger CCCH domain-containing protein 24	ZC3H24	RNA.binding	0.0294	0.925	0.1117	0.331	1.06	58	0	0	0	0	0	0
utr_Tb927.11.14220	Tb927.11.14220	UTR	Regulator of ESAG9-1	REG9.1 required for regulaltion of ESAG9	RNA.binding	-0.2614	0.274	-0.1815	0.00976	1.06	2246	0	0	0	0	0	0
utr_Tb927.10.6860	Tb927.10.6860	UTR	endonuclease v	endonuclease V, cleaves RNA at inosines	RNA.degradation	0.0848	0.651	0.1717	0.0727	1.06	334	0	0	0	0	0	0
utr_Tb927.9.7070	Tb927.9.7070	UTR	exosome complex exonuclease RRP40	RRP40 exosome complex PH subunit	RNA.degradation	-0.1008	0.83	-0.0117	0.942	1.06	51	0	0	0	0	0	0
utr_Tb927.10.8880	Tb927.10.8880	UTR	RNA interference factor 4	RIF4 involved in RNAi	RNA.degradation	0.0314	0.855	0.1167	0.213	1.06	180	0	0	0	0	0	0
utr_Tb927.11.14630	Tb927.11.14630	UTR	ATP-dependent DNA DEAD/DEAH box helicase, putative	ATP-dependent DEAD/H RNA helicase, putative, no clear yeast homologue	RNA.helicase	0.354	0.0248	0.4364	4.62e-10	1.06	193	0	0	0	0	0	0
utr_Tb927.8.5180	Tb927.8.5180	UTR	U6 snRNA-associated sm-like protein Lsm2	LSm2	RNA.processing	-0.1435	0.28	-0.0563	0.713	1.06	318	0	0	0	0	0	0
utr_Tb927.10.960	Tb927.10.960	UTR	U4/U6-specific protein PRP4	U4/U6-specific protein PRP4	RNA.processing	-0.1958	0.445	-0.106	0.407	1.06	126	0	0	0	0	0	0
utr_Tb927.11.13860	Tb927.11.13860	UTR	hypothetical protein, conserved	Copurifies with PTP-CPSF160, may activate polyadenylation	RNA.processing	-0.162	0.598	-0.0756	0.517	1.06	44	0	0	0	0	0	0
utr_Tb927.11.11610	Tb927.11.11610	UTR	Cactus-binding C-terminus of cactin protein, putative	Found in PRP19 pull-down	RNA.processing	-0.1043	0.623	-0.0165	0.885	1.06	243	0	0	0	0	0	0
utr_Tb927.11.4890	Tb927.11.4890	UTR	Cap-specific mRNA (nucleoside-2'-O-)-methyltransferase	MT48 or MTr2 or Com1 cap methyltransferase	RNA.processing	0.0749	0.766	0.1598	0.116	1.06	96	0	0	0	0	0	0
utr_Tb927.11.5730	Tb927.11.5730	UTR	pre-mRNA-splicing factor ATP-dependent RNA helicase, putative	pre-mRNA splicing factor, putative,ATP- dependent RNA helicase, putative	RNA.processing	0.0195	0.935	0.098	0.207	1.06	215	0	0	0	0	0	0
utr_Tb11.v5.0349.1_2	Tb11.v5.0349	UTR1_2	DNA-directed RNA polymerase II subunit 2, putative	DNA-directed RNA polymerase II subunit 2, putative	RNA.synthesis	0.0487	0.586	0.1368	0.121	1.06	11025	0	0	0	0	0	0
utr_Tb927.4.5020	Tb927.4.5020	UTR	DNA-directed RNA polymerase II subunit RPB1	RNA polymerase IIA largest subunit (RPB1)	RNA.synthesis	-0.0599	0.665	0.018	0.843	1.06	267	0	0	0	0	0	0
utr_Tb927.11.5480	Tb927.11.5480	UTR	phosphotransferase, putative	N-terminus homologue of human histone mRNA 3' exoribonuclease, C-terminus Homologue of yeast TPT1, tRNA 2'-phosphotransferase involved in last step ot tRNA splicing	rRNA.tRNA.process	-0.082	0.767	0.0074	0.947	1.06	49	0	0	0	0	0	0
utr_Tb11.v5.0960.1_1	Tb11.v5.0960	UTR1_1	tRNA-dihydrouridine synthase 4, putative	tRNA-dihydrouridine synthase 4, putative	rRNA.tRNA.process	-0.8004	7.95e-05	-0.722	1.04e-07	1.06	166	0	0	0	1	1	0
utr_Tb927.8.2480	Tb927.8.2480	UTR	3-oxo-5-alpha-steroid 4-dehydrogenase-like, putative	3-oxo-5-alpha-steroid 4-dehydrogenase-like, putative	Sterols	0.0197	0.883	0.1088	0.38	1.06	707	0	0	0	0	0	0
utr_Tb927.3.5580	Tb927.3.5580	UTR	tryptophanyl-tRNA synthetase	tryptophanyl-tRNA synthetase, putative	Translation.tRNA	-0.2291	0.16	-0.1487	0.0912	1.06	168	0	0	0	0	0	0
utr_Tb927.11.12770	Tb927.11.12770	UTR	ubiquitin ligase, putative	ubiquitin ligase, putative	Ubiquitin.proteasome	-0.1563	0.193	-0.0713	0.377	1.06	515	0	0	0	0	0	0
utr_Tb927.11.7020	Tb927.11.7020	UTR	proteasome alpha 7 subunit, putative	proteasome alpha 7 subunit, putative (PSA4)	Ubiquitin.proteasome	-0.0494	0.828	0.0389	0.701	1.06	67	0	0	0	0	0	0
utr_Tb927.7.6960.1	Tb927.7.6960	UTR1	ubiquitin-conjugating enzyme E2, putative	ubiquitin-conjugating enzyme ,non-canonical, putative	Ubiquitin.proteasome	-0.0268	0.847	0.0618	0.575	1.06	431	0	0	0	0	0	0
utr_Tb927.7.6960.2	Tb927.7.6960	UTR2	ubiquitin-conjugating enzyme E2, putative	ubiquitin-conjugating enzyme ,non-canonical, putative	Ubiquitin.proteasome	-0.0268	0.847	0.0618	0.575	1.06	431	0	0	0	0	0	0
utr_Tb927.6.2460	Tb927.6.2460	UTR	ubiquitin fusion degradation protein 2, putative	ubiquitin fusion degradation protein 2 ubiquitin conjugation factor E4 B, putative	Ubiquitin.proteasome	0.0081	0.947	0.0988	0.173	1.06	701	0	0	0	0	0	0
utr_Tb927.8.4890	Tb927.8.4890	UTR	pol-associated gene 1	endoplasmic reticulum oxidoreductin, Ero1, oxidises PDI	Vesicular.transport	-0.3096	0.0162	-0.2232	0.0108	1.06	248	0	0	0	0	0	0
utr_Tb927.10.15220	Tb927.10.15220	UTR	hypothetical protein, conserved	hypothetical protein, conserved, potential ER localized, copurified with tRNA	Vesicular.transport	0.2307	0.0536	0.3116	0.00168	1.06	405	0	0	0	0	0	0
utr_Tb927.9.11480	Tb927.9.11480	UTR	Enriched in surface-labeled proteome protein 9	ESP9 Enriched in surface-labeled proteome	Vesicular.transport	0.173	0.117	0.2518	8.35e-05	1.06	400	0	0	0	0	0	0
utr_Tb927.9.15090	Tb927.9.15090	UTR	cytosolic coat protein, putative	cytosolic coat protein, putative	Vesicular.transport	-0.1232	0.237	-0.0425	0.654	1.06	440	0	0	0	0	0	0
utr_Tb927.11.2245	Tb927.11.2245	UTR	hypothetical protein	hypothetical protein	ZUnknown	0.7652	2.46e-13	0.8542	2.84e-23	1.06	421	0	0	0	0	0	0
utr_Tb927.10.11710	Tb927.10.11710	UTR	hypothetical protein	hypothetical protein	ZUnknown	-0.5148	5.3e-11	-0.4245	2.15e-06	1.06	498	0	0	0	0	0	0
utr_Tb927.7.7050	Tb927.7.7050	UTR	hypothetical protein, conserved	hypothetical protein, conserved	ZUnknown	-0.4822	1.4e-06	-0.3984	2.8e-07	1.06	783	0	0	0	0	0	0
utr_Tb927.1.1710	Tb927.1.1710	UTR	transmembrane protein, conserved	transmembrane protein, conserved	ZUnknown	-0.3822	0.000155	-0.2919	3.31e-05	1.06	502	0	0	0	0	0	0
utr_Tb927.10.16080	Tb927.10.16080	UTR	hypothetical protein, conserved	hypothetical protein, conserved	ZUnknown	0.3172	0.00166	0.4016	0.000101	1.06	507	0	0	0	0	0	0
utr_Tb927.10.8140	Tb927.10.8140	UTR	EVE domain containing protein, putative	EVE domain containing protein, putative	ZUnknown	0.4194	0.00639	0.5045	5.18e-07	1.06	207	0	0	0	0	0	0
utr_Tb927.7.3070	Tb927.7.3070	UTR	UAA transporter family, putative	UAA transporter family, putative	ZUnknown	-0.3364	0.00818	-0.2481	0.00037	1.06	544	0	0	0	0	0	0
utr_Tb927.8.6360	Tb927.8.6360	UTR	SPRY domain containing protein, putative	SPRY domain containing protein, putative	ZUnknown	-0.2458	0.0163	-0.1635	0.0869	1.06	813	0	0	0	0	0	0
utr_Tb927.11.2570	Tb927.11.2570	UTR	hypothetical protein, conserved	hypothetical protein, conserved	ZUnknown	-0.2042	0.027	-0.1175	0.104	1.06	415	0	0	0	0	0	0
utr_Tb927.9.2120	Tb927.9.2120	UTR	hypothetical protein, conserved	hypothetical protein, conserved, E-7 to a helicobacter recombinase	ZUnknown	-0.3723	0.0349	-0.2905	0.00916	1.06	247	0	0	0	0	0	0
utr_Tb11.v5.0964.1_1	Tb11.v5.0964	UTR1_1	hypothetical protein, conserved	hypothetical protein, conserved	ZUnknown	-0.5688	0.0396	-0.4841	0.00997	1.06	12	0	0	0	0	0	0
utr_Tb927.6.4400	Tb927.6.4400	UTR	Pentatricopeptide repeat protein (PPR), putative	hypothetical protein, conserved	ZUnknown	-0.5421	0.0439	-0.457	2.61e-07	1.06	68	0	0	0	0	0	0
utr_Tb927.4.4630	Tb927.4.4630	UTR	hypothetical protein, conserved	hypothetical protein, conserved	ZUnknown	0.6118	0.0536	0.7023	4.49e-05	1.06	38	0	0	0	0	0	0
utr_Tb927.2.4780	Tb927.2.4780	UTR	hypothetical protein, conserved	hypothetical protein, conserved	ZUnknown	-0.1766	0.0568	-0.0894	0.288	1.06	958	0	0	0	0	0	0
utr_Tb927.7.1290	Tb927.7.1290	UTR	Protein of unknown function (DUF2012), putative	Protein of unknown function (DUF2012), putative	ZUnknown	0.1873	0.058	0.2695	0.000323	1.06	444	0	0	0	0	0	0
utr_Tb927.6.4100	Tb927.6.4100	UTR	hypothetical protein, conserved	hypothetical protein, conserved, resemblance to myosin	ZUnknown	-0.3062	0.063	-0.221	0.0309	1.06	329	0	0	0	0	0	0
utr_Tb927.3.5380	Tb927.3.5380	UTR	Tubulin-tyrosine ligase family, putative	Tubulin-tyrosine ligase family, putative	ZUnknown	0.2205	0.0901	0.3112	7.05e-05	1.06	362	0	0	0	0	0	0
utr_Tb927.7.660	Tb927.7.660	UTR	Cupin-like domain containing protein, putative	Cupin-like domain containing protein, putative	ZUnknown	-0.3246	0.106	-0.2401	0.00876	1.06	147	0	0	0	0	0	0
utr_Tb927.6.2610	Tb927.6.2610	UTR	hypothetical protein, conserved	hypothetical protein, conserved	ZUnknown	0.2753	0.111	0.3592	0.0369	1.06	233	0	0	0	0	0	0
utr_Tb927.3.3440	Tb927.3.3440	UTR	phytanoyl-CoA dioxygenase (PhyH), putative	phytanoyl-CoA dioxygenase (PhyH), putative	ZUnknown	0.2515	0.122	0.3378	0.00343	1.06	455	0	0	0	0	0	0
utr_Tb927.10.14510	Tb927.10.14510	UTR	root hair defective 3 GTP-binding protein (RHD3), putative	root hair defective 3 GTP-binding protein (RHD3), putative	ZUnknown	-0.1548	0.133	-0.066	0.385	1.06	495	0	0	0	0	0	0
utr_Tb927.10.3820	Tb927.10.3820	UTR	hypothetical protein, conserved	hypothetical protein, tryp specific	ZUnknown	-0.1823	0.16	-0.0936	0.156	1.06	289	0	0	0	0	0	0
utr_Tb927.9.3490	Tb927.9.3490	UTR	hypothetical protein, conserved	hypothetical protein, conserved	ZUnknown	0.1287	0.19	0.2116	0.0529	1.06	1166	0	0	0	0	0	0
utr_Tb927.3.1460	Tb927.3.1460	UTR	hypothetical protein	hypothetical protein	ZUnknown	-0.1473	0.218	-0.0633	0.686	1.06	632	0	0	0	0	0	0
utr_Tb927.7.5300	Tb927.7.5300	UTR	C2 domain/Ankyrin repeats (3 copies), putative	C2 domain/Ankyrin repeats (3 copies), putative	ZUnknown	-0.1413	0.221	-0.0509	0.601	1.06	686	0	0	0	0	0	0
utr_Tb927.10.2580	Tb927.10.2580	UTR	Nucleolar protein 12 (25kDa), putative	Nucleolar protein 12 (25kDa), putative	ZUnknown	-0.2483	0.275	-0.1627	0.151	1.06	84	0	0	0	0	0	0
utr_Tb927.6.1710	Tb927.6.1710	UTR	hypothetical protein, conserved	hypothetical protein, conserved	ZUnknown	0.1555	0.279	0.2436	0.0987	1.06	513	0	0	0	0	0	0
utr_Tb927.6.2500	Tb927.6.2500	UTR	RF-1 domain containing protein, putative	RF-1 domain containing protein, putative	ZUnknown	0.4142	0.297	0.4981	2.08e-05	1.06	65	0	0	0	0	0	0
utr_Tb927.3.990	Tb927.3.990	UTR	hypothetical protein, conserved	hypothetical protein, conserved	ZUnknown	0.1546	0.304	0.2449	0.00818	1.06	498	0	0	0	0	0	0
utr_Tb927.8.5320	Tb927.8.5320	UTR	hypothetical protein, conserved	hypothetical protein, conserved	ZUnknown	0.1705	0.31	0.2597	0.0104	1.06	117	0	0	0	0	0	0
utr_Tb927.4.1980	Tb927.4.1980	UTR	hypothetical protein, conserved	hypothetical protein, conserved	ZUnknown	-0.1745	0.328	-0.0863	0.298	1.06	67	0	0	0	0	0	0
utr_Tb927.10.1670	Tb927.10.1670	UTR	hypothetical protein	hypothetical protein	ZUnknown	-0.5167	0.341	-0.4266	0.362	1.06	106	0	0	0	0	0	0
utr_Tb927.6.3270	Tb927.6.3270	UTR	hypothetical protein, conserved	hypothetical protein, conserved	ZUnknown	0.1692	0.369	0.2531	0.0274	1.06	631	0	0	0	0	0	0
utr_Tb927.6.650	Tb927.6.650	UTR	hypothetical protein, conserved	hypothetical protein, conserved	ZUnknown	-0.0866	0.371	0.0008	0.993	1.06	1914	0	0	0	0	0	0
utr_Tb927.11.13520	Tb927.11.13520	UTR	hypothetical protein, conserved	hypothetical protein, conserved	ZUnknown	-0.0747	0.383	0.0148	0.858	1.06	711	0	0	0	0	0	0
utr_Tb927.10.15740	Tb927.10.15740	UTR	hypothetical protein, conserved	hypothetical protein, conserved	ZUnknown	-0.1396	0.387	-0.0536	0.65	1.06	343	0	0	0	0	0	0
utr_Tb927.1.4250	Tb927.1.4250	UTR	hypothetical protein, conserved	hypothetical protein, conserved	ZUnknown	-0.1289	0.434	-0.0431	0.672	1.06	478	0	0	0	0	0	0
utr_Tb927.9.5410	Tb927.9.5410	UTR	hypothetical protein, conserved	hypothetical protein, conserved	ZUnknown	-0.0872	0.438	0.0029	0.983	1.06	501	0	0	0	0	0	0
utr_Tb927.4.3410	Tb927.4.3410	UTR	selenoprotein, putative	selenoprotein, putative	ZUnknown	0.0912	0.444	0.1798	0.0127	1.06	520	0	0	0	0	0	0
utr_Tb927.3.2475	Tb927.3.2475	UTR	hypothetical protein	hypothetical protein	ZUnknown	-0.2099	0.479	-0.1227	0.3	1.06	665	0	0	0	0	0	0
utr_Tb927.7.6950	Tb927.7.6950	UTR	hypothetical protein, conserved	hypothetical protein, conserved	ZUnknown	-0.1432	0.508	-0.0539	0.562	1.06	192	0	0	0	0	0	0
utr_Tb927.9.12090	Tb927.9.12090	UTR	Putative death-receptor fusion protein (DUF2428), putative	Putative death-receptor fusion protein (DUF2428), putative	ZUnknown	-0.114	0.512	-0.0298	0.72	1.06	268	0	0	0	0	0	0
utr_Tb927.9.15450	Tb927.9.15450	UTR	Domain of unknown function (DUF4205), putative	Domain of unknown function (DUF4205), putative	ZUnknown	0.0965	0.519	0.1801	0.0225	1.06	544	0	0	0	0	0	0
utr_Tb927.8.3260	Tb927.8.3260	UTR	YceI-like domain containing protein, putative	YceI-like domain containing protein, putative	ZUnknown	0.1082	0.542	0.1913	0.195	1.06	508	0	0	0	0	0	0
utr_Tb927.9.6360	Tb927.9.6360	UTR	hypothetical protein, conserved	hypothetical protein, conserved	ZUnknown	-0.1004	0.558	-0.0147	0.892	1.06	155	0	0	0	0	0	0
utr_Tb927.4.3360	Tb927.4.3360	UTR	hypothetical protein, conserved	hypothetical protein, conserved	ZUnknown	0.1045	0.571	0.1913	0.039	1.06	206	0	0	0	0	0	0
utr_Tb927.7.6720	Tb927.7.6720	UTR	hypothetical protein, conserved	hypothetical protein, conserved	ZUnknown	0.1129	0.572	0.1963	0.0621	1.06	98	0	0	0	0	0	0
utr_Tb927.8.2430	Tb927.8.2430	UTR	hypothetical protein, conserved	hypothetical protein, conserved, resemblance to myosin	ZUnknown	0.0751	0.581	0.1609	0.0394	1.06	419	0	0	0	0	0	0
utr_Tb927.9.10000	Tb927.9.10000	UTR	hypothetical protein, conserved	hypothetical protein, conserved	ZUnknown	-0.075	0.584	0.0115	0.947	1.06	174	0	0	0	0	0	0
utr_Tb927.7.4150	Tb927.7.4150	UTR	hypothetical protein, conserved	hypothetical protein, conserved	ZUnknown	-0.0539	0.617	0.0288	0.753	1.06	921	0	0	0	0	0	0
utr_Tb927.10.12970	Tb927.10.12970	UTR	AN1-like zinc finger, putative	AN1-like zinc finger, putative	ZUnknown	0.1079	0.632	0.1914	0.1	1.06	319	0	0	0	0	0	0
utr_Tb927.9.3630	Tb927.9.3630	UTR	BSD domain containing protein, putative	BSD domain containing protein, putative	ZUnknown	0.0845	0.644	0.1678	0.105	1.06	375	0	0	0	0	0	0
utr_Tb927.9.11690	Tb927.9.11690	UTR	hypothetical protein, conserved	hypothetical protein, conserved	ZUnknown	-0.0548	0.703	0.0345	0.768	1.06	749	0	0	0	0	0	0
utr_Tb927.7.3570	Tb927.7.3570	UTR	hypothetical protein, conserved	hypothetical protein, conserved	ZUnknown	-0.1045	0.708	-0.0162	0.891	1.06	148	0	0	0	0	0	0
utr_Tb927.9.3560	Tb927.9.3560	UTR	hypothetical protein, conserved	hypothetical protein, conserved	ZUnknown	-0.0587	0.709	0.0254	0.893	1.06	463	0	0	0	0	0	0
utr_Tb927.9.10570	Tb927.9.10570	UTR	predicted zinc finger protein	predicted zinc finger protein	ZUnknown	0.0406	0.719	0.1314	0.231	1.06	548	0	0	0	0	0	0
utr_Tb927.11.12960	Tb927.11.12960	UTR	hypothetical protein, conserved	hypothetical protein, conserved	ZUnknown	0.0664	0.752	0.1568	0.297	1.06	256	0	0	0	0	0	0
utr_Tb927.10.10640	Tb927.10.10640	UTR	hypothetical protein, conserved	hypothetical protein, conserved	ZUnknown	0.0735	0.753	0.1577	0.313	1.06	76	0	0	0	0	0	0
utr_Tb927.5.3930	Tb927.5.3930	UTR	major facilitator superfamily, putative	major facilitator superfamily, putative	ZUnknown	-0.0525	0.772	0.0381	0.781	1.06	671	0	0	0	0	0	0
utr_Tb927.11.5330	Tb927.11.5330	UTR	hypothetical protein, conserved	hypothetical protein, conserved	ZUnknown	0.0646	0.773	0.1476	0.099	1.06	386	0	0	0	0	0	0
utr_Tb927.11.3160	Tb927.11.3160	UTR	hypothetical protein, conserved	hypothetical protein, conserved	ZUnknown	-0.0686	0.777	0.0177	0.888	1.06	70	0	0	0	0	0	0
utr_Tb11.v5.0167.1_1	Tb11.v5.0167	UTR1_1	hypothetical protein, conserved	hypothetical protein, conserved	ZUnknown	0.0717	0.789	0.1576	0.315	1.06	262	0	0	0	0	0	0
utr_Tb927.6.1170	Tb927.6.1170	UTR	Aph-1 protein, putative	Aph-1 protein, putative	ZUnknown	-0.0416	0.805	0.0414	0.702	1.06	175	0	0	0	0	0	0
utr_Tb927.9.8060	Tb927.9.8060	UTR	WAHD domain of WASH complex, putative	WAHD domain of WASH complex, putative	ZUnknown	-0.0406	0.806	0.0442	0.678	1.06	268	0	0	0	0	0	0
utr_Tb927.11.9425	Tb927.11.9425	UTR	hypothetical protein	hypothetical protein	ZUnknown	0.0446	0.825	0.1333	0.387	1.06	169	0	0	0	0	0	0
utr_Tb927.8.1380	Tb927.8.1380	UTR	hypothetical protein, conserved	hypothetical protein, conserved	ZUnknown	-0.0398	0.848	0.0436	0.743	1.06	235	0	0	0	0	0	0
utr_Tb927.10.14660	Tb927.10.14660	UTR	hypothetical protein, conserved	hypothetical protein, conserved, no domains, no yeast or human match	ZUnknown	0.0401	0.857	0.1226	0.168	1.06	75	0	0	0	0	0	0
utr_Tb927.11.400	Tb927.11.400	UTR	Protein of unknown function (DUF1308), putative	Protein of unknown function (DUF1308), putative	ZUnknown	0.0555	0.872	0.1397	0.158	1.06	110	0	0	0	0	0	0
utr_Tb927.5.1180	Tb927.5.1180	UTR	hypothetical protein, conserved	hypothetical protein, conserved	ZUnknown	-0.0415	0.878	0.0442	0.669	1.06	118	0	0	0	0	0	0
utr_Tb927.3.650	Tb927.3.650	UTR	hypothetical protein, conserved	hypothetical protein, conserved	ZUnknown	0.036	0.886	0.1199	0.643	1.06	222	0	0	0	0	0	0
utr_Tb927.1.4970	Tb927.1.4970	UTR	hypothetical protein	hypothetical protein	ZUnknown	-0.022	0.888	0.0616	0.847	1.06	2101	0	0	0	0	0	0
utr_Tb927.3.4140	Tb927.3.4140	UTR	hypothetical protein, conserved	hypothetical protein, conserved	ZUnknown	-0.055	0.891	0.0276	0.793	1.06	67	0	0	0	0	0	0
utr_Tb927.8.6130	Tb927.8.6130	UTR	hypothetical protein, conserved	hypothetical protein, conserved	ZUnknown	0.022	0.919	0.1091	0.272	1.06	427	0	0	0	0	0	0
utr_Tb927.5.1010	Tb927.5.1010	UTR	hypothetical protein, conserved	hypothetical protein, conserved	ZUnknown	-0.0153	0.921	0.075	0.401	1.06	468	0	0	0	0	0	0
utr_Tb927.10.12910.1	Tb927.10.12910	UTR1	hypothetical protein, conserved	hypothetical protein, conserved	ZUnknown	0.0285	0.921	0.1107	0.204	1.06	89	0	0	0	0	0	0
utr_Tb927.10.12910.2	Tb927.10.12910	UTR2	hypothetical protein, conserved	hypothetical protein, conserved	ZUnknown	0.0285	0.921	0.1107	0.204	1.06	89	0	0	0	0	0	0
utr_Tb927.6.1300	Tb927.6.1300	UTR	hypothetical protein	hypothetical protein	ZUnknown	-0.0131	0.943	0.0744	0.724	1.06	1070	0	0	0	0	0	0
utr_Tb927.10.4100	Tb927.10.4100	UTR	hypothetical protein, conserved	hypothetical protein, conserved	ZUnknown	0.0144	0.952	0.0962	0.318	1.06	301	0	0	0	0	0	0
utr_Tb927.11.13070	Tb927.11.13070	UTR	O-phosphoseryl-tRNA(Sec) selenium transferase, putative	O-phosphoseryl-tRNA(Sec) selenium transferase, putative	ZUnknown	0.0124	0.959	0.0958	0.336	1.06	255	0	0	0	0	0	0
utr_Tb927.9.13010	Tb927.9.13010	UTR	50S ribosome-binding GTPase, putative	50S ribosome-binding GTPase, putative	ZUnknown	0.0065	0.977	0.0919	0.317	1.06	201	0	0	0	0	0	0
utr_Tb927.7.6480	Tb927.7.6480	UTR	hypothetical protein, conserved	hypothetical protein, conserved	ZUnknown	-0.0012	0.994	0.0876	0.388	1.06	733	0	0	0	0	0	0
utr_Tb927.10.11340	Tb927.10.11340	UTR	hypothetical protein, conserved	hypothetical protein, conserved	ZUnknown	-0.2982	3.95e-05	-0.2178	0.0117	1.06	1224	0	0	0	0	0	0
utr_Tb927.3.4160	Tb927.3.4160	UTR	XPC-binding domain/UBA/TS-N domain containing protein, putative	XPC-binding domain/UBA/TS-N domain containing protein, putative	ZUnknown	-0.3213	0.00623	-0.2426	0.00894	1.06	410	0	0	0	0	0	0
utr_Tb927.9.7920	Tb927.9.7920	UTR	hypothetical protein, conserved	hypothetical protein, conserved	ZUnknown	-0.3216	0.0222	-0.2417	0.231	1.06	738	0	0	0	0	0	0
utr_Tb927.5.840	Tb927.5.840	UTR	Nucleolar protein 111	KRI1-like family/KRI1-like family C-terminal, putative	ZUnknown	-0.4843	0.0457	-0.4029	1.97e-05	1.06	107	0	0	0	0	0	0
utr_Tb927.11.10890	Tb927.11.10890	UTR	hypothetical protein, conserved	hypothetical protein, conserved	ZUnknown	0.3164	0.0842	0.3941	2.05e-06	1.06	93	0	0	0	0	0	0
utr_Tb927.2.5820	Tb927.2.5820	UTR	hypothetical protein, conserved	hypothetical protein, conserved	ZUnknown	-0.2752	0.0852	-0.196	0.0206	1.06	197	0	0	0	0	0	0
utr_Tb11.v5.0151.1_1	Tb11.v5.0151	UTR1_1	hypothetical protein, conserved	hypothetical protein, conserved	ZUnknown	0.2409	0.144	0.3206	0.00678	1.06	441	0	0	0	0	0	0
utr_Tb927.11.11050	Tb927.11.11050	UTR	hypothetical protein, conserved	hypothetical protein, conserved	ZUnknown	0.2169	0.173	0.2961	0.00733	1.06	236	0	0	0	0	0	0
utr_Tb927.11.9665	Tb927.11.9665	UTR	hypothetical protein	hypothetical protein	ZUnknown	0.1425	0.282	0.2217	0.1	1.06	213	0	0	0	0	0	0
utr_Tb927.10.9910	Tb927.10.9910	UTR	PSP1 C-terminal conserved region, putative	PSP1 C-terminal conserved region, putative	ZUnknown	0.0784	0.456	0.1569	0.112	1.06	1558	0	0	0	0	0	0
utr_Tb927.7.7320	Tb927.7.7320	UTR	hypothetical protein, conserved	hypothetical protein, conserved	ZUnknown	-0.0764	0.553	0.0052	0.961	1.06	574	0	0	0	0	0	0
utr_Tb927.10.8600	Tb927.10.8600	UTR	Vps54-like protein, putative	Vps54-like protein, putative	ZUnknown	0.0841	0.554	0.1622	0.026	1.06	208	0	0	0	0	0	0
utr_Tb11.v5.0187.1_2	Tb11.v5.0187	UTR1_2	hypothetical protein, conserved	hypothetical protein, conserved	ZUnknown	-0.1286	0.558	-0.0488	0.686	1.06	152	0	0	0	0	0	0
utr_Tb927.6.4750	Tb927.6.4750	UTR	hypothetical protein, conserved	hypothetical protein, conserved	ZUnknown	-0.0993	0.584	-0.0213	0.845	1.06	164	0	0	0	0	0	0
utr_Tb927.2.4050	Tb927.2.4050	UTR	hypothetical protein, conserved	hypothetical protein, conserved	ZUnknown	-0.0652	0.597	0.0151	0.871	1.06	930	0	0	0	0	0	0
utr_Tb927.4.1040	Tb927.4.1040	UTR	hypothetical protein, conserved	hypothetical protein, conserved	ZUnknown	0.0798	0.652	0.161	0.163	1.06	390	0	0	0	0	0	0
utr_Tb11.v5.0589.1_2	Tb11.v5.0589	UTR1_2	Clusterin-associated protein-1, putative	Clusterin-associated protein-1, putative	ZUnknown	0.0595	0.668	0.1402	0.152	1.06	628	0	0	0	0	0	0
utr_Tb927.9.1710	Tb927.9.1710	UTR	hypothetical protein, conserved	hypothetical protein, conserved	ZUnknown	0.0569	0.699	0.135	0.132	1.06	471	0	0	0	0	0	0
utr_Tb927.5.720	Tb927.5.720	UTR	hypothetical protein	hypothetical protein	ZUnknown	-0.0747	0.738	0.0059	0.966	1.06	113	0	0	0	0	0	0
utr_Tb927.11.10330	Tb927.11.10330	UTR	regulator of chromosome condensation 1-like protein	Regulator of chromosome condensation (RCC1) repeat, putative	ZUnknown	0.0852	0.773	0.1627	0.0659	1.06	2203	0	0	0	0	0	0
utr_Tb05.5K5.50	Tb05.5K5.50	UTR	hypothetical protein, conserved	hypothetical protein, conserved	ZUnknown	-0.0742	0.78	0.0061	0.968	1.06	277	0	0	0	0	0	0
utr_Tb927.10.5000	Tb927.10.5000	UTR	hypothetical protein, conserved	hypothetical protein, conserved	ZUnknown	0.0833	0.804	0.1647	0.199	1.06	81	0	0	0	0	0	0
utr_Tb927.1.3070	Tb927.1.3070	UTR	hypothetical protein, conserved	hypothetical protein, conserved, poly(Q), poly(H)	ZUnknown	0.029	0.858	0.1094	0.257	1.06	199	0	0	0	0	0	0
utr_Tb927.10.2920	Tb927.10.2920	UTR	SUMO-interacting motif-containing protein	hypothetical protein, salivarian tryp only	ZUnknown	-0.0234	0.881	0.055	0.577	1.06	547	0	0	0	0	0	0
utr_Tb927.7.6855	Tb927.7.6855	UTR	hypothetical protein	hypothetical protein	ZUnknown	-0.0124	0.912	0.0679	0.731	1.06	1937	0	0	0	0	0	0
utr_Tb927.9.12780	Tb927.9.12780	UTR	Leucine carboxyl methyltransferase/Cupin-like domain containing protein, putative	Leucine carboxyl methyltransferase/Cupin-like domain containing protein, putative	ZUnknown	0.0163	0.936	0.0938	0.228	1.06	136	0	0	0	0	0	0
utr_Tb927.10.8960	Tb927.10.8960	UTR	hypothetical protein, conserved	hypothetical protein, conserved	ZUnknown	-0.0023	0.991	0.0772	0.572	1.06	361	0	0	0	0	0	0
utr_Tb927.10.14920	Tb927.10.14920	UTR	hypothetical protein, conserved	hypothetical protein, conserved, no clear yeast or human match	ZUnknown	-0.7438	3.77e-12	-0.6573	2.09e-18	1.06	453	0	0	0	1	1	0
utr_Tb927.8.3440	Tb927.8.3440	UTR	hypothetical protein, conserved	hypothetical protein, conserved	ZUnknown	-0.907	2.44e-08	-0.8199	3.35e-09	1.06	242	0	0	0	1	1	0
utr_Tb927.4.180	Tb927.4.180	UTR	hypothetical protein	hypothetical protein	ZUnknown	-0.7824	0.000939	-0.6924	3.92e-07	1.06	452	0	0	0	1	1	0
utr_Tb927.11.13630	Tb927.11.13630	UTR	hypothetical protein, conserved	hypothetical protein, conserved	ZUnknown	-0.8062	2.29e-26	-0.7276	8.39e-10	1.06	1342	0	0	0	1	1	0
utr_Tb927.8.3360	Tb927.8.3360	UTR	hypothetical protein, conserved	hypothetical protein, conserved	ZUnknown	-0.7047	2.98e-06	-0.6235	6.92e-06	1.06	235	0	0	0	1	1	0
utr_Tb927.1.2780	Tb927.1.2780	UTR	hypothetical protein	hypothetical protein	ZUnknown	-0.6321	1.06e-06	-0.548	0.0227	1.06	1025	0	0	0	1	1	0
utr_Tb927.1.3000	Tb927.1.3000	UTR	amidohydrolase, putative	amidohydrolase, putative	Amino.acids	0.0446	0.78	0.1139	0.212	1.05	405	0	0	0	0	0	0
utr_Tb927.11.13030	Tb927.11.13030	UTR	calmodulin	calmodulin	Calcium	-0.3649	1.91e-06	-0.2884	2.87e-06	1.05	213	0	0	0	0	0	0
utr_Tb927.11.13020	Tb927.11.13020	UTR	calmodulin	calmodulin	Calcium	-0.3679	2.98e-06	-0.2914	3.04e-05	1.05	460	0	0	0	0	0	0
utr_Tb927.8.6350	Tb927.8.6350	UTR	CYC2-like cyclin, putative	CYC11, CYC2-like cyclin	Cell.cycle	0.2331	0.0329	0.3036	7.66e-05	1.05	2670	0	0	0	0	0	0
utr_Tb927.9.11500	Tb927.9.11500	UTR	anaphase-promoting complex subunit 2	anaphase-promoting complex subunit 2 AP2 , Cullin family, putative	Cell.cycle	0.06	0.845	0.1323	0.0947	1.05	163	0	0	0	0	0	0
utr_Tb927.11.5220	Tb927.11.5220	UTR	chaperone protein DnaJ, putative	chaperone DNAj, putative, J8	Chaperone	0.1049	0.434	0.1799	0.0125	1.05	256	0	0	0	0	0	0
utr_Tb11.v5.0757.1_1	Tb11.v5.0757	UTR1_1	stress-inducible protein STI1-like, putative	stress-inducible protein STI1-like, putative	Chaperone	0.1087	0.592	0.1845	0.16	1.05	275	0	0	0	0	0	0
utr_Tb927.3.3100	Tb927.3.3100	UTR	peptidyl-prolyl cis-trans isomerase NIMA-interacting 4, putative	peptidyl-prolyl cis-trans isomerase NIMA-interacting 4, putative	Chaperone	-1.4424	2.79e-49	-1.3751	8.9e-27	1.05	494	0	0	0	1	1	0
utr_Tb927.7.2850	Tb927.7.2850	UTR	histone H2A, putative	histone H2A	Chromatin	0.3902	1.8e-06	0.4642	1.65e-05	1.05	238	0	0	0	0	0	0
utr_Tb927.7.2890	Tb927.7.2890	UTR	histone H2A, putative	histone H2A	Chromatin	0.3869	9.8e-06	0.4568	2.41e-05	1.05	175	0	0	0	0	0	0
utr_Tb927.7.2840	Tb927.7.2840	UTR	histone H2A, putative	histone H2A	Chromatin	0.3613	2.55e-05	0.4371	0.000214	1.05	175	0	0	0	0	0	0
utr_Tb927.5.4220	Tb927.5.4220	UTR	histone H4, putative	histone H4	Chromatin	0.1696	0.0311	0.2371	0.00607	1.05	238	0	0	0	0	0	0
utr_Tb927.8.810	Tb927.8.810	UTR	radial spoke protein RSP9, putative	radial spoke protein RSP9, putative	Cytoskeleton	-0.4694	4.78e-07	-0.3953	7.56e-06	1.05	969	0	0	0	0	0	0
utr_Tb927.11.11340	Tb927.11.11340	UTR	gamma-tubulin complex component 3	gamma-tubulin complex subunit GCP3	Cytoskeleton	-0.398	0.00011	-0.3315	1.67e-05	1.05	703	0	0	0	0	0	0
utr_Tb927.11.3290	Tb927.11.3290	UTR	Tripartite attachment complex protein 166	p166, Tripartite attachment complex component	Cytoskeleton	-0.2837	0.0162	-0.2158	0.000694	1.05	421	0	0	0	0	0	0
utr_Tb927.3.4310	Tb927.3.4310	UTR	Paraflagellar rod protein 1-3	73 kDa paraflagellar rod protein. PFR1	Cytoskeleton	-0.2249	0.0182	-0.1485	0.0943	1.05	129	0	0	0	0	0	0
utr_Tb927.3.4300	Tb927.3.4300	UTR	Paraflagellar rod protein 1-2	73 kDa paraflagellar rod protein. PFR1	Cytoskeleton	-0.1992	0.0628	-0.122	0.182	1.05	129	0	0	0	0	0	0
utr_Tb927.9.14290	Tb927.9.14290	UTR	Cytokinesis initiation factor 2	CIF2 cytokinesis initiation factor	Cytoskeleton	0.1725	0.0937	0.2396	0.00163	1.05	256	0	0	0	0	0	0
utr_Tb927.11.320	Tb927.11.320	UTR	dynein light chain 1, putative	Potential LC8 homologue (dynein light chain associated to multiple functions in other species such as flagellum beating and formation)	Cytoskeleton	0.1885	0.161	0.2638	0.0101	1.05	202	0	0	0	0	0	0
utr_Tb927.6.3150	Tb927.6.3150	UTR	Hydin	Hydin,flagellar component	Cytoskeleton	-0.0815	0.432	-0.0075	0.925	1.05	860	0	0	0	0	0	0
utr_Tb927.7.820	Tb927.7.820	UTR	dynein arm light chain, axonemal, putative	dynein arm light chain, axonemal, putative	Cytoskeleton	-0.074	0.597	0.0001	0.999	1.05	366	0	0	0	0	0	0
utr_Tb927.11.6400	Tb927.11.6400	UTR	kinesin, putative	kinesin	Cytoskeleton	-0.086	0.658	-0.0091	0.928	1.05	82	0	0	0	0	0	0
utr_Tb927.8.7450	Tb927.8.7450	UTR	myosin heavy chain kinase A, putative	myosin heavy chain kinase A, putative	Cytoskeleton	-0.0414	0.703	0.0278	0.817	1.05	1055	0	0	0	0	0	0
utr_Tb927.3.3640	Tb927.3.3640	UTR	bardet-biedl syndrome 7 protein	FG-GAP repeat protein, putative,intergrin alpha chain protein, putative	Cytoskeleton	-0.0592	0.857	0.0112	0.926	1.05	89	0	0	0	0	0	0
utr_Tb927.11.12530	Tb927.11.12530	UTR	Flagellum attachment zone protein 3	FAZ3 flagellar attachment zone protein	Cytoskeleton	-0.0179	0.872	0.0547	0.518	1.05	997	0	0	0	0	0	0
utr_Tb927.3.4330	Tb927.3.4330	UTR	Paraflagellar rod protein 1-5	73 kDa paraflagellar rod protein. PFR1	Cytoskeleton	-0.2206	0.0253	-0.1552	0.102	1.05	129	0	0	0	0	0	0
utr_Tb927.10.3140	Tb927.10.3140	UTR	Basal body protein	BBP68	Cytoskeleton	-0.0124	0.959	0.0525	0.583	1.05	79	0	0	0	0	0	0
utr_Tb927.2.4580	Tb927.2.4580	UTR	UNC119	UNC119 (unc119)	Cytoskeleton	-1.0349	3.36e-29	-0.9688	1.69e-38	1.05	1528	0	0	0	1	1	0
utr_Tb11.v5.0219.1_2	Tb11.v5.0219	UTR1_2	methyltransferase, putative	methyltransferase, putative	DNA	-0.273	0.0536	-0.1987	0.0509	1.05	775	0	0	0	0	0	0
utr_Tb927.6.4330	Tb927.6.4330	UTR	telomere-associated protein	Interacts with TelAP1	DNA	-0.2906	0.0988	-0.2139	0.0822	1.05	91	0	0	0	0	0	0
utr_Tb927.10.3110	Tb927.10.3110	UTR	DNA primase large subunit, putative	DNA primase large subunit, putative	DNA	-0.0296	0.886	0.0434	0.694	1.05	412	0	0	0	0	0	0
utr_Tb927.8.3290	Tb927.8.3290	UTR	DNA polymerase zeta catalytic subunit, putative	DNA polymerase zeta catalytic subunit, putative	DNA	-0.0087	0.962	0.0618	0.423	1.05	207	0	0	0	0	0	0
utr_Tb927.6.4870	Tb927.6.4870	UTR	S-adenosylmethionine synthetase	S-adenosylmethionine synthetase, putative (METK1)	Enzyme	-0.0496	0.744	0.0246	0.806	1.05	590	0	0	0	0	0	0
utr_Tb927.5.4460	Tb927.5.4460	UTR	major vault protein, putative	major vault protein, putative (MVP)	Enzyme	0.0099	0.951	0.081	0.357	1.05	322	0	0	0	0	0	0
utr_Tb927.5.2380	Tb927.5.2380	UTR	hydrolase, alpha/beta fold family, putative	hydrolase, alpha/beta fold family, putative	Enzyme	-0.5572	1.92e-06	-0.4915	4.58e-10	1.05	158	0	0	0	0	0	0
utr_Tb927.8.1520	Tb927.8.1520	UTR	NUDIX family hydrolase, putative	NUDIX hydrolase	Enzyme	0.1703	0.561	0.234	0.0141	1.05	41	0	0	0	0	0	0
utr_Tb11.v5.0697.1_2	Tb11.v5.0697	UTR1_2	Xaa-Pro aminopeptidase, putative	aminopeptidase P1, putative	Enzyme	0.0139	0.987	0.087	0.385	1.05	0	0	0	0	0	0	0
utr_Tb927.11.8730	Tb927.11.8730	UTR	Cell division control protein 48, putative	ATPase, putative,S. cerevisiae cell division control protein 48 homolog, putative	Enzyme	-0.6873	0.000269	-0.6175	4.73e-13	1.05	144	0	0	0	1	1	0
utr_Tb927.11.16770	Tb927.11.16770	UTR	glucosamine-6-phosphate isomerase, putative	glucosamine-6-phosphate isomerase, putative	Glucose.glycerol	0.1685	0.635	0.2408	0.00965	1.05	91	0	0	0	0	0	0
utr_Tb927.5.3580	Tb927.5.3580	UTR	phosphoglycerate mutase protein, putative	phosphoglycerate mutase protein, putative	Glucose.glycerol	0.0882	0.583	0.152	0.184	1.05	394	0	0	0	0	0	0
utr_Tb927.10.12290	Tb927.10.12290	UTR	UDP-Gal or UDP-GlcNAc-dependent glycosyltransferase, putative	UDP-Gal or UDP-GlcNAc-dependent glycosyltransferase, putative	Glycans	-0.227	0.076	-0.1506	0.059	1.05	442	0	0	0	0	0	0
utr_Tb927.4.1640	Tb927.4.1640	UTR	Nucleotide sugar transporter 3	UDP-galactose transporter, putative	Glycans	-0.0674	0.565	0.0081	0.943	1.05	466	0	0	0	0	0	0
utr_Tb11.v5.0694.1_1	Tb11.v5.0694	UTR1_1	glycosyltransferase, putative	glycosyltransferase, putative	Glycans	0.06	0.584	0.124	0.267	1.05	733	0	0	0	0	0	0
utr_Tb927.8.7140	Tb927.8.7140	UTR	UDP-Gal or UDP-GlcNAc-dependent glycosyltransferase, putative	UDP-Gal or UDP-GlcNAc-dependent glycosyltransferase, putative	Glycans	-0.0327	0.847	0.0309	0.812	1.05	332	0	0	0	0	0	0
utr_Tb927.10.15850	Tb927.10.15850	UTR	Peroxisome biogenesis factor 12	PEX12 peroxisome assembly protein	Glycosome	-0.3559	0.0142	-0.2906	0.00433	1.05	219	0	0	0	0	0	0
utr_Tb927.9.11600	Tb927.9.11600	UTR	glycosomal membrane protein	Gim5B protein,glycosomal membrane protein (gim5B)	Glycosome	-1.08	3.54e-36	-1.0125	9.63e-27	1.05	947	0	0	0	1	1	0
utr_Tb927.10.13290	Tb927.10.13290	UTR	ethanolamine phosphotransferase (EPT)	ethanolamine phosphotransferase (EPT)	GPI.anchors	-0.0996	0.36	-0.0294	0.771	1.05	362	0	0	0	0	0	0
utr_Tb927.11.1260	Tb927.11.1260	UTR	copper-transporting ATPase-like protein, putative	copper-transporting ATPase-like protein, putative	Ions	-0.5355	3.63e-09	-0.4636	1.19e-14	1.05	1251	0	0	0	0	0	0
utr_Tb927.5.3400	Tb927.5.3400	UTR	calcium-translocating P-type ATPase	calcium-translocating P-type ATPase, calcium pump	Ions	-0.4378	4.82e-07	-0.3711	7.82e-08	1.05	789	0	0	0	0	0	0
utr_Tb927.10.12510	Tb927.10.12510	UTR	P-type H+-ATPase, putative	P-type H -ATPase, putative	Ions	0.2166	0.31	0.2891	0.000406	1.05	21	0	0	0	0	0	0
utr_Tb927.3.3860	Tb927.3.3860	UTR	triacylglycerol lipase, putative	lipase, putative,triacylglycerol lipase, putative	Lipids	0.1796	0.212	0.2519	0.000399	1.05	380	0	0	0	0	0	0
utr_Tb927.7.4160	Tb927.7.4160	UTR	Fatty acid elongase	Elongase 1	Lipids	-0.1532	0.27	-0.0815	0.45	1.05	89	0	0	0	0	0	0
utr_Tb927.9.10080	Tb927.9.10080	UTR	phosphatidylserine decarboxylase, putative	phosphatidylserine decarboxylase, putative	Lipids	0.4175	0.448	0.4851	5.57e-07	1.05	51	0	0	0	0	0	0
utr_Tb927.1.780	Tb927.1.780	UTR	leucine-rich repeat-containing protein	leucine-rich repeat-containing protein	LRRP	-0.0722	0.712	-0.0045	0.977	1.05	259	0	0	0	0	0	0
utr_Tb927.11.11860	Tb927.11.11860	UTR	leucine-rich repeat protein (LRRP), putative	leucine-rich repeat protein (LRRP)	LRRP	-0.0609	0.732	0.0073	0.942	1.05	441	0	0	0	0	0	0
utr_Tb927.11.860	Tb927.11.860	UTR	leucine-rich repeat protein (LRRP), putative	leucine-rich repeat protein (LRRP)	LRRP	0.0013	0.997	0.0724	0.389	1.05	47	0	0	0	0	0	0
utr_Tb927.7.1430	Tb927.7.1430	UTR	leucine-rich repeat protein (LRRP), putative	leucine-rich repeat protein (LRRP)	LRRP	0.0646	0.713	0.131	0.114	1.05	165	0	0	0	0	0	0
utr_Tb927.7.5900	Tb927.7.5900	UTR	Autophagy-related protein 8.1	ATG8/AUT7/APG8/PAZ2, putative,ubiquitin-like protein (ATG8A)	Lysosome	0.3154	0.00474	0.3887	0.00159	1.05	1100	0	0	0	0	0	0
utr_Tb927.10.2350	Tb927.10.2350	UTR	pyruvate dehydrogenase complex E3 binding protein, putative	pyruvate dehydrogenase complex E3 binding protein, putative	Mito.citric.acid.cycle	-0.237	0.0927	-0.1641	0.0931	1.05	380	0	0	0	0	0	0
utr_Tb927.10.12700	Tb927.10.12700	UTR	pyruvate dehydrogenase E1 alpha subunit, putative	pyruvate dehydrogenase E1 alpha subunit, putative	Mito.citric.acid.cycle	-0.1411	0.155	-0.0718	0.518	1.05	374	0	0	0	0	0	0
utr_Tb927.11.6890	Tb927.11.6890	UTR	DNA repair and recombination helicase protein PIF1	DNA repair and recombination helicase protein PIF1	Mito.DNA	-0.1128	0.744	-0.0478	0.57	1.05	450	0	0	0	0	0	0
utr_Tb927.10.12540	Tb927.10.12540	UTR	NADH-ubiquinone oxidoreductase complex I subunit, putative	electron transfer protein, putative,ferredoxin, putative	Mito.e.transport	0.4006	0.00573	0.4673	6.79e-08	1.05	220	0	0	0	0	0	0
utr_Tb927.8.1890	Tb927.8.1890	UTR	cytochrome c1, heme protein, mitochondrial, putative	Complex III cytochrome c1, cytochrome b/c complex	Mito.e.transport	-0.1844	0.0558	-0.1144	0.231	1.05	980	0	0	0	0	0	0
utr_Tb927.7.5260	Tb927.7.5260	UTR	Cytochrome c oxidase biogenesis protein Cmc1 like, putative	Cytochrome c oxidase biogenesis protein Cmc1 like, putative	Mito.e.transport	0.2132	0.1	0.2869	0.0196	1.05	277	0	0	0	0	0	0
utr_Tb927.4.4990	Tb927.4.4990	UTR	ubiquinol-cytochrome c reductase, putative	ubiquinol-cytochrome c reductase, putative	Mito.e.transport	0.493	0.155	0.562	4.55e-05	1.05	15	0	0	0	0	0	0
utr_Tb927.7.3520	Tb927.7.3520	UTR	Mitochondrial pyruvate carrier 2	MPC2 mitochondrial pyruvate carrier	Mito.membrane	0.5311	1.54e-07	0.6072	2.52e-10	1.05	310	0	0	0	0	0	0
utr_Tb927.9.2650	Tb927.9.2650	UTR	Present in the outer mitochondrial membrane proteome 2	POMP2	Mito.membrane	-0.1744	0.124	-0.1092	0.223	1.05	955	0	0	0	0	0	0
utr_Tb927.4.3450	Tb927.4.3450	UTR	Mitochondrial ATP synthase subunit, putative	Mitochondrial ATP synthase subunit, putative	Mito.pathway	0.2798	0.00117	0.356	0.000551	1.05	560	0	0	0	0	0	0
utr_Tb927.7.5820	Tb927.7.5820	UTR	Monooxygenase, putative	Monooxygenase, putative	Mito.pathway	-0.302	0.0701	-0.2311	0.0144	1.05	306	0	0	0	0	0	0
utr_Tb927.10.3590	Tb927.10.3590	UTR	hypothetical protein, conserved	hypothetical protein, conserved	Mito.pathway	0.22	0.083	0.294	0.000184	1.05	554	0	0	0	0	0	0
utr_Tb927.3.950	Tb927.3.950	UTR	2OG-Fe(II) oxygenase superfamily, putative	2OG-Fe(II) oxygenase superfamily, putative	Mito.pathway	-0.1075	0.238	-0.0395	0.718	1.05	1360	0	0	0	0	0	0
utr_Tb927.11.16990	Tb927.11.16990	UTR	50S ribosome-binding GTPase, putative	Mitochondrial LSU-associated, 50S ribosome-binding GTPase	Mito.pathway	0.1587	0.324	0.2276	0.0114	1.05	385	0	0	0	0	0	0
utr_Tb927.7.7330	Tb927.7.7330	UTR	NADH dehydrogenase (ubiquinone) 1 alpha subcomplex subunit, putative	oxidoreductase, putative	Mito.pathway	0.0764	0.596	0.1434	0.124	1.05	436	0	0	0	0	0	0
utr_Tb927.11.10960	Tb927.11.10960	UTR	2OG-Fe(II) oxygenase superfamily, putative	2OG-Fe(II) oxygenase superfamily, putative	Mito.pathway	0.0241	0.886	0.1002	0.259	1.05	393	0	0	0	0	0	0
utr_Tb927.2.4240	Tb927.2.4240	UTR	GTP binding protein, putative	GTP binding protein, putative	Mito.pathway	-0.0494	0.727	0.0154	0.911	1.05	960	0	0	0	0	0	0
utr_Tb927.9.11300	Tb927.9.11300	UTR	Mitochondrial ribosomal protein S17	Mitochondrial 30S Ribosomal protein S17, putative	Mito.Ribosome	0.2278	0.434	0.2916	0.000526	1.05	92	0	0	0	0	0	0
utr_Tb927.6.4560	Tb927.6.4560	UTR	Mitochondrial SSU ribosomal protein, putative	Mitochondrial SSU ribosomal protein, putative	Mito.translation	0.0743	0.823	0.1459	0.111	1.05	47	0	0	0	0	0	0
utr_Tb927.10.14820	Tb927.10.14820	UTR	Mitochondrial ADP/ATP carrier protein 5c	mitochondrial carrier protein, MCP5a ATP/ADP carrier	Mito.transport	-0.0744	0.572	-0.0032	0.978	1.05	114	0	0	0	0	0	0
utr_Tb927.7.2300	Tb927.7.2300	UTR	Nucleoporin NUP132	TbNup132 Outer ring	Nuclear.transport	-0.4596	0.000204	-0.3916	7.27e-10	1.05	586	0	0	0	0	0	0
utr_Tb927.8.4280	Tb927.8.4280	UTR	nuclear transport factor 2, putative	nuclear transport factor 2, putative	Nuclear.transport	0.144	0.163	0.2163	0.0245	1.05	601	0	0	0	0	0	0
utr_Tb927.3.3180	Tb927.3.3180	UTR	Nucleoporin NUP98	TbNup98 Connect to basket	Nuclear.transport	-0.3148	0.0164	-0.2485	0.00102	1.05	554	0	0	0	0	0	0
utr_Tb927.4.3320	Tb927.4.3320	UTR	uracil phosphoribosyltransferase, putative	uracil phosphoribosyltransferase, putative	Nucleotides	0.6318	0.000701	0.6964	5.77e-15	1.05	25	0	0	0	0	0	0
utr_Tb927.3.2960	Tb927.3.2960	UTR	inosine-adenosine-guanosine-nucleosidehydrolase	inosine-adenosine-guanosine-nucleosidehydrolase (IAGNH)	Nucleotides	-0.5939	1.27e-13	-0.5216	2.6e-18	1.05	568	0	0	0	1	1	0
utr_Tb927.2.4870	Tb927.2.4870	UTR	kinetoplastid-specific dual specificity phosphatase, putative	kinetoplastid-specific dual specificity phosphatase, putative	Phosphatase	0.042	0.878	0.119	0.297	1.05	48	0	0	0	0	0	0
utr_Tb927.5.2960	Tb927.5.2960	UTR	phosphoribosylpyrophosphate synthetase, putative	phosphoribosylpyrophosphate synthetase, putative (PRS)	PPP	0.1091	0.565	0.181	0.0123	1.05	44	0	0	0	0	0	0
utr_Tb927.2.3460	Tb927.2.3460	UTR	cysteine peptidase, Clan CA, family C51, putative	D-alanyl-glycyl endopeptidase-like protein,cysteine peptidase, Clan CA, family C51, putative	Protease	-0.2313	0.505	-0.1583	0.153	1.05	52	0	0	0	0	0	0
utr_Tb927.11.10240	Tb927.11.10240	UTR	ATP-dependent protease subunit HslV	hslVU complex proteolytic subunit, in mitochondrion	Protease	0.0608	0.515	0.1322	0.143	1.05	927	0	0	0	0	0	0
utr_Tb927.6.980	Tb927.6.980	UTR	cysteine peptidase, Clan CA, family C1, Cathepsin L-like	cysteine peptidase precursor, Clan CA, family C1, Cathepsin L-like (CP)	Protease	0.4018	0.000319	0.466	1.11e-09	1.05	248	0	0	0	0	0	0
utr_Tb927.10.13480	Tb927.10.13480	UTR	CAMK/CAMKL family protein kinase, putative	protein kinase, putative	Protein.kinase	0.2593	0.0135	0.327	2.76e-05	1.05	566	0	0	0	0	0	0
utr_Tb927.3.5650	Tb927.3.5650	UTR	STE group serine/threonine-protein kinase, putative	protein kinase, putative,serine/threonine protein kinase, putative	Protein.kinase	0.2953	0.0828	0.3682	5.92e-06	1.05	1593	0	0	0	0	0	0
utr_Tb927.9.14430	Tb927.9.14430	UTR	Casein kinase II	CK2A1 casein kinase II	Protein.kinase	-0.136	0.23	-0.0642	0.477	1.05	408	0	0	0	0	0	0
utr_Tb927.11.5340	Tb927.11.5340	UTR	Cell division protein kinase, putative	protein kinase, putative	Protein.kinase	0.085	0.583	0.1587	0.0819	1.05	682	0	0	0	0	0	0
utr_Tb927.9.4910	Tb927.9.4910	UTR	3-phosphoinositide-dependent protein kinase 1, putative	PDK1 protein kinase	Protein.kinase	-0.1064	0.685	-0.0334	0.775	1.05	82	0	0	0	0	0	0
utr_Tb927.10.1460	Tb927.10.1460	UTR	NEK family Serine/threonine-protein kinase, putative	protein kinase, putative	Protein.kinase	-0.0249	0.871	0.0499	0.645	1.05	635	0	0	0	0	0	0
utr_Tb11.v5.0644.1_2	Tb11.v5.0644	UTR1_2	serine/threonine-protein kinase, putative	serine/threonine-protein kinase, putative	Protein.kinase	-0.1239	0.767	-0.0582	0.724	1.05	121	0	0	0	0	0	0
utr_Tb927.9.3470	Tb927.9.3470	UTR	low molecular weight protein tyrosine phosphatase, putative	low molecular weight protein tyrosine phosphatase, putative	Protein.phosphatase	0.1411	0.494	0.2182	0.0532	1.05	112	0	0	0	0	0	0
utr_Tb927.6.750	Tb927.6.750	UTR	kinetoplastid-specific phospho-protein phosphatase, putative	kinetoplastid-specific phospho-protein phosphatase, putative	Protein.phosphatase	0.1403	0.574	0.2115	0.015	1.05	45	0	0	0	0	0	0
utr_Tb927.4.4330	Tb927.4.4330	UTR	kinetoplastid-specific phospho-protein phosphatase, putative	kinetoplastid-specific phospho-protein phosphatase, putative	Protein.phosphatase	-0.3193	0.0143	-0.2533	0.0186	1.05	449	0	0	0	0	0	0
utr_Tb927.11.1780	Tb927.11.1780	UTR	protein phosphatase 2C, putative	protein phosphatase 2C, putative	Protein.phosphatase	0.2624	0.0349	0.3282	0.00361	1.05	1119	0	0	0	0	0	0
utr_Tb927.1.190	Tb927.1.190	UTR	retrotransposon hot spot protein (RHS, pseudogene), putative	retrotransposon hot spot protein (RHS, pseudogene)	RHS	-0.0018	0.991	0.0741	0.545	1.05	507	0	0	0	0	0	0
utr_Tb927.11.4300	Tb927.11.4300	UTR	60S ribosomal protein L18, putative	60S ribosomal protein L18	Ribosome	-0.2216	0.0157	-0.1455	0.0231	1.05	217	0	0	0	0	0	0
utr_Tb927.8.1330	Tb927.8.1330	UTR	60S ribosomal protein L7a, putative	60S ribosomal protein L7a	Ribosome	-0.1448	0.118	-0.0676	0.396	1.05	111	0	0	0	0	0	0
utr_Tb927.6.5040	Tb927.6.5040	UTR	ribosomal protein L15, putative	60S ribosomal protein L15	Ribosome	-0.085	0.432	-0.0115	0.901	1.05	236	0	0	0	0	0	0
utr_Tb927.10.4120.1	Tb927.10.4120	UTR1	60S ribosomal protein L30	60S ribosomal protein L30	Ribosome	-0.0577	0.657	0.0089	0.926	1.05	135	0	0	0	0	0	0
utr_Tb927.10.4120.2	Tb927.10.4120	UTR2	60S ribosomal protein L30	60S ribosomal protein L30	Ribosome	-0.0577	0.657	0.0089	0.926	1.05	135	0	0	0	0	0	0
utr_Tb927.10.8200	Tb927.10.8200	UTR	Ribosomal protein L1p/L10e family, putative	60S Ribosomal protein L1	Ribosome	-0.0518	0.8	0.0217	0.868	1.05	113	0	0	0	0	0	0
utr_Tb927.11.11725	Tb927.11.11725	UTR	ribosomal protein S14p/S29e	40S ribosomal protein S14p/S29e	Ribosome	-0.1787	0.0835	-0.1135	0.119	1.05	184	0	0	0	0	0	0
utr_Tb927.11.6180	Tb927.11.6180	UTR	60S ribosomal protein L28, putative	60S ribosomal protein L28	Ribosome	-0.7442	4.66e-11	-0.6689	2.94e-32	1.05	98	0	0	0	1	1	0
utr_Tb927.8.4450	Tb927.8.4450	UTR	RNA-binding protein, putative	RBP11	RNA.binding	-0.4564	1.12e-05	-0.3886	1.52e-05	1.05	393	0	0	0	0	0	0
utr_Tb927.11.16020	Tb927.11.16020	UTR	RNA-binding protein, putative	DRBD10	RNA.binding	-0.2804	0.0428	-0.2151	0.0264	1.05	278	0	0	0	0	0	0
utr_Tb927.10.12800	Tb927.10.12800	UTR	Zinc finger CCCH domain-containing protein 38	ZC3H38	RNA.binding	-0.6531	0.00929	-0.5891	2.35e-13	1.05	3420	0	0	0	1	1	0
utr_Tb927.5.1200	Tb927.5.1200	UTR	exosome complex component CSL4	CSL4 exosome component	RNA.degradation	-0.145	0.387	-0.0777	0.538	1.05	395	0	0	0	0	0	0
utr_Tb11.v5.0414.1_1	Tb11.v5.0414	UTR1_1	ATP-dependent DEAD/H RNA helicase, putative	ATP-dependent DEAD/H RNA helicase, putative	RNA.helicase	-0.4435	1.06e-08	-0.3762	4.11e-09	1.05	2294	0	0	0	0	0	0
utr_Tb927.5.1560	Tb927.5.1560	UTR	ATP-dependent DEAD/H RNA helicase, putative	ATP-dependent DEAD/H RNA helicase, putative, no clear yeast homologue	RNA.helicase	-0.5297	0.00377	-0.4654	6.59e-10	1.05	226	0	0	0	0	0	0
utr_Tb927.10.3500	Tb927.10.3500	UTR	splicing factor u2af 65 kda subunit	RBSR4 = U2AF65	RNA.processing	-0.2039	0.0259	-0.1288	0.116	1.05	771	0	0	0	0	0	0
utr_Tb927.1.540	Tb927.1.540	UTR	DNA-directed RNA polymerase III, putative	DNA-directed RNA polymerase III, putative, (RPC128)	RNA.synthesis	-0.2604	0.159	-0.1937	0.00474	1.05	169	0	0	0	0	0	0
utr_Tb927.11.10230	Tb927.11.10230	UTR	RNA polymerase-associated protein CDC73, putative	RNA polymerase-associated protein CDC73, PAF complex	RNA.synthesis	0.0315	0.84	0.1018	0.244	1.05	514	0	0	0	0	0	0
utr_Tb11.v5.0504.1_2	Tb11.v5.0504	UTR1_2	RNA polymerase IIA largest subunit, putative	RNA polymerase IIA largest subunit, putative	RNA.synthesis	-0.1513	0.506	-0.0858	0.388	1.05	267	0	0	0	0	0	0
utr_Tb927.9.5320	Tb927.9.5320	UTR	nucleolar RNA binding protein, putative	nucleolar RNA binding protein, putative (28G16.220)	rRNA.tRNA.process	-0.5299	1.62e-09	-0.4621	1.76e-09	1.05	650	0	0	0	0	0	0
utr_Tb927.10.14750	Tb927.10.14750	UTR	fibrillarin, putative	fibrillarin, putative	rRNA.tRNA.process	-0.393	0.0032	-0.3164	0.000863	1.05	369	0	0	0	0	0	0
utr_Tb927.10.7500	Tb927.10.7500	UTR	fibrillarin	fibrillarin (NOP1)	rRNA.tRNA.process	-0.4028	0.00327	-0.3322	1.08e-05	1.05	191	0	0	0	0	0	0
utr_Tb927.10.7810	Tb927.10.7810	UTR	Pre-rRNA-processing protein ESF1, putative	Homologue of yeast ESF1,nucleolar protein involved in pre-rRNA processing	rRNA.tRNA.process	-0.3845	0.00843	-0.3137	0.00268	1.05	161	0	0	0	0	0	0
utr_Tb927.7.5930	Tb927.7.5930	UTR	Protein Associated with Differentiation 1	Protein Associated with Differentiation (TbPAD1)	Signalling	0.348	0.00562	0.4208	3.06e-08	1.05	697	0	0	0	0	0	0
utr_Tb927.10.8920	Tb927.10.8920	UTR	ras-like small GTPase, putative	TbGRP ras-like small GTPase	Signalling	-0.108	0.411	-0.0417	0.723	1.05	479	0	0	0	0	0	0
utr_Tb927.9.6880	Tb927.9.6880	UTR	cAMP-specific phosphodiesterase, putative	cAMP-specific phosphodiesterase, putative	Signalling	0.0152	0.942	0.0794	0.399	1.05	187	0	0	0	0	0	0
utr_Tb927.10.6910	Tb927.10.6910	UTR	Sterol methyltransferase, putative	Sterol methyltransferase, putative	Sterols	0.1007	0.416	0.1765	0.114	1.05	1174	0	0	0	0	0	0
utr_Tb927.11.11590	Tb927.11.11590	UTR	Eukaryotic translation initiation factor 3 subunit E	eIF3E	Translation	-0.5029	1.5e-11	-0.4286	5.34e-12	1.05	633	0	0	0	0	0	0
utr_Tb927.4.3590	Tb927.4.3590	UTR	translation elongation factor 1-beta, putative	EF1 beta, translation elongation factor 1-beta, putative	Translation	-0.5214	3.35e-06	-0.4446	7.46e-10	1.05	113	0	0	0	0	0	0
utr_Tb927.7.6090	Tb927.7.6090	UTR	eukaryotic translation initiation factor 3 subunit a	eIF3a	Translation	-0.2609	0.0811	-0.1845	0.0132	1.05	173	0	0	0	0	0	0
utr_Tb927.11.540.1_1	Tb927.11.540	UTR1_1	ABC transporter, mitochondrial, putative	ABC transporter, putative	Transporter	0.2028	0.504	0.2709	0.000616	1.05	52	0	0	0	0	0	0
utr_Tb927.11.540.2_1	Tb927.11.540	UTR2_1	ABC transporter, mitochondrial, putative	ABC transporter, putative	Transporter	0.2028	0.504	0.2709	0.000616	1.05	52	0	0	0	0	0	0
utr_Tb927.10.3170	Tb927.10.3170	UTR	ABC transporter, putative	ABC transporter, putative	Transporter	-0.0859	0.706	-0.0138	0.902	1.05	81	0	0	0	0	0	0
utr_Tb927.4.430	Tb927.4.430	UTR	proteasome beta 7 subunit	proteasome beta 7 subunit	Ubiquitin.proteasome	-0.531	7.58e-06	-0.4575	5.68e-07	1.05	132	0	0	0	0	0	0
utr_Tb11.v5.0289.1_2	Tb11.v5.0289	UTR1_2	ubiquitin ligase, putative	ubiquitin ligase, putative	Ubiquitin.proteasome	-0.157	0.26	-0.0885	0.259	1.05	943	0	0	0	0	0	0
utr_Tb927.10.6080	Tb927.10.6080	UTR	proteasome subunit beta type-5, putative	proteasome beta 5 subunit, putative,proteasome beta 5 subunit (PRCE)	Ubiquitin.proteasome	-0.1107	0.501	-0.0394	0.699	1.05	291	0	0	0	0	0	0
utr_Tb11.v5.0761.1_2	Tb11.v5.0761	UTR1_2	proteasome activator protein pa26, putative	proteasome activator protein pa26, putative	Ubiquitin.proteasome	-0.1504	0.525	-0.0811	0.427	1.05	189	0	0	0	0	0	0
utr_Tb927.9.5260	Tb927.9.5260	UTR	ERAD-associated E3 ubiquitin-protein ligase HRD1, putative	ERAD-associated Ring finger E3 ubiquitin-protein ligase HRD1, putative	Ubiquitin.proteasome	-0.0594	0.757	0.008	0.939	1.05	191	0	0	0	0	0	0
utr_Tb927.11.11430	Tb927.11.11430	UTR	cullin 1, putative	CUL1 cullin	Ubiquitin.proteasome	-0.08	0.499	-0.0163	0.873	1.05	608	0	0	0	0	0	0
utr_Tb927.10.6230	Tb927.10.6230	UTR	MORN repeat containing protein	hypothetical protein, conserved,MORN repeat containing protein	Vesicular.transport	-0.2479	0.00891	-0.1766	0.0762	1.05	958	0	0	0	0	0	0
utr_Tb927.11.7050	Tb927.11.7050	UTR	PA domain containing protein, putative	ESP7 PA domain containing protein	Vesicular.transport	0.2392	0.0289	0.3088	0.00166	1.05	616	0	0	0	0	0	0
utr_Tb927.4.1850	Tb927.4.1850	UTR	hypothetical protein, conserved	SRP68, putative	Vesicular.transport	-0.2416	0.0945	-0.1674	0.0211	1.05	86	0	0	0	0	0	0
utr_Tb927.11.9630	Tb927.11.9630	UTR	Snf7, putative	vesicle protein SN7 family protein.	Vesicular.transport	-0.0624	0.548	0.0046	0.971	1.05	1038	0	0	0	0	0	0
utr_Tb927.11.14900	Tb927.11.14900	UTR	coatomer subunit epsilon	coatomer epsilon subunit, epsilon-COP COPE	Vesicular.transport	0.0499	0.794	0.1191	0.15	1.05	140	0	0	0	0	0	0
utr_Tb927.11.8120	Tb927.11.8120	UTR	protein transport protein SEC13, putative	protein transport protein Sec13, putative	Vesicular.transport	0.0338	0.838	0.1031	0.356	1.05	327	0	0	0	0	0	0
utr_Tb927.10.12960	Tb927.10.12960	UTR	Ras-related protein Rab5A	ras-related protein rab-5,small GTPase, putative (RAB5A)	Vesicular.transport	0.254	0.0377	0.3193	8.88e-06	1.05	204	0	0	0	0	0	0
utr_Tb927.10.2630	Tb927.10.2630	UTR	Regulator of Vps4 activity in the MVB pathway, putative	Regulator of Vps4 activity in the MVB pathway, putative	Vesicular.transport	0.0294	0.893	0.0934	0.429	1.05	223	0	0	0	0	0	0
utr_Tb927.11.7475	Tb927.11.7475	UTR	AN1-like Zinc finger containing protein, putative	AN1-like Zinc finger containing protein, putative	Zinc.finger	0.2984	0.0925	0.3659	0.00133	1.05	117	0	0	0	0	0	0
utr_Tb927.7.1840	Tb927.7.1840	UTR	zinc finger protein, putative	zinc finger protein, putative	Zinc.finger	0.1901	0.111	0.2595	0.0104	1.05	322	0	0	0	0	0	0
utr_Tb927.7.6340	Tb927.7.6340	UTR	hypothetical protein, conserved	hypothetical protein, conserved, no clear yeast or human matches	ZUnknown	0.5818	6.15e-10	0.6485	1.66e-19	1.05	1859	0	0	0	0	0	0
utr_Tb927.11.7700.1_1	Tb927.11.7700	UTR1_1	hypothetical protein	hypothetical protein	ZUnknown	0.5672	5.59e-09	0.636	4.72e-09	1.05	655	0	0	0	0	0	0
utr_Tb927.11.2120	Tb927.11.2120	UTR	CBF/Mak21 family, putative	CBF/Mak21 family, putative	ZUnknown	-0.5083	4.39e-05	-0.4381	9.22e-10	1.05	390	0	0	0	0	0	0
utr_Tb927.3.4250	Tb927.3.4250	UTR	hypothetical protein, conserved	hypothetical protein, conserved	ZUnknown	0.3384	0.000386	0.4104	6.57e-08	1.05	945	0	0	0	0	0	0
utr_Tb927.3.3560	Tb927.3.3560	UTR	U-box domain containing protein, putative	U-box domain containing protein, putative	ZUnknown	-0.2278	0.000431	-0.1581	0.0199	1.05	1488	0	0	0	0	0	0
utr_Tb927.8.1790	Tb927.8.1790	UTR	hypothetical protein, conserved	hypothetical protein, conserved	ZUnknown	-0.5126	0.000571	-0.4448	1.45e-06	1.05	395	0	0	0	0	0	0
utr_Tb927.3.2750	Tb927.3.2750	UTR	hypothetical protein, conserved	hypothetical protein, conserved	ZUnknown	-0.4664	0.0011	-0.3995	3.97e-07	1.05	350	0	0	0	0	0	0
utr_Tb927.11.4000	Tb927.11.4000	UTR	hypothetical protein, conserved	hypothetical protein, conserved	ZUnknown	-0.3198	0.00138	-0.2427	0.00102	1.05	815	0	0	0	0	0	0
utr_Tb927.8.5490	Tb927.8.5490	UTR	Nucleolar protein,Nop52, putative	Nucleolar protein,Nop52, putative	ZUnknown	-0.3648	0.00246	-0.2906	0.000379	1.05	247	0	0	0	0	0	0
utr_Tb927.8.940	Tb927.8.940	UTR	Flagella connector protein 1	hypothetical protein, conserved, no clear yeast or human matches	ZUnknown	-0.3977	0.00366	-0.3312	9.46e-08	1.05	226	0	0	0	0	0	0
utr_Tb927.6.2270	Tb927.6.2270	UTR	AdoMet dependent proline di-methyltransferase, putative	AdoMet dependent proline di-methyltransferase, putative	ZUnknown	-0.3114	0.00495	-0.2435	0.00245	1.05	95	0	0	0	0	0	0
utr_Tb927.10.9920	Tb927.10.9920	UTR	hypothetical protein, conserved	hypothetical protein, conserved	ZUnknown	-0.3166	0.00743	-0.2413	0.0275	1.05	648	0	0	0	0	0	0
utr_Tb927.6.3420	Tb927.6.3420	UTR	Oligomerisation domain containing protein, putative	Oligomerisation domain containing protein, putative	ZUnknown	-0.4606	0.00875	-0.3905	0.000123	1.05	94	0	0	0	0	0	0
utr_Tb927.7.4690	Tb927.7.4690	UTR	hypothetical protein	hypothetical protein	ZUnknown	0.2422	0.0123	0.3174	0.0132	1.05	1718	0	0	0	0	0	0
utr_Tb927.9.2800	Tb927.9.2800	UTR	hypothetical protein, conserved	hypothetical protein, conserved	ZUnknown	-0.3505	0.0128	-0.2764	0.00103	1.05	116	0	0	0	0	0	0
utr_Tb927.10.8670	Tb927.10.8670	UTR	hypothetical protein, conserved	hypothetical protein, conserved	ZUnknown	0.2672	0.0132	0.3353	0.00326	1.05	496	0	0	0	0	0	0
utr_Tb927.11.11910	Tb927.11.11910	UTR	hypothetical protein, conserved	hypothetical protein, conserved	ZUnknown	0.2972	0.0195	0.3642	0.00109	1.05	432	0	0	0	0	0	0
utr_Tb927.7.1450	Tb927.7.1450	UTR	Conserved hypothetical ATP binding protein, putative	Conserved hypothetical ATP binding protein, putative	ZUnknown	0.2307	0.0261	0.3017	0.00235	1.05	656	0	0	0	0	0	0
utr_Tb927.9.9700	Tb927.9.9700	UTR	NADH dehydrogenase (ubiquinone) 1 alpha subcomplex subunit, putative	hypothetical protein, conserved	ZUnknown	0.3576	0.0325	0.4336	2.68e-08	1.05	145	0	0	0	0	0	0
utr_Tb927.6.1470	Tb927.6.1470	UTR	hypothetical protein, conserved	hypothetical protein, conserved, Arg-rich repeats	ZUnknown	-0.2496	0.0358	-0.1777	0.0722	1.05	605	0	0	0	0	0	0
utr_Tb11.v5.0717.1_2	Tb11.v5.0717	UTR1_2	hypothetical protein, conserved	hypothetical protein, conserved	ZUnknown	0.2007	0.0736	0.2777	0.0107	1.05	1025	0	0	0	0	0	0
utr_Tb927.6.4160.1	Tb927.6.4160	UTR1	hypothetical protein, conserved	hypothetical protein, conserved	ZUnknown	-0.3674	0.0828	-0.2906	0.00134	1.05	132	0	0	0	0	0	0
utr_Tb927.6.4160.2	Tb927.6.4160	UTR2	hypothetical protein, conserved	hypothetical protein, conserved	ZUnknown	-0.3674	0.0828	-0.2906	0.00134	1.05	132	0	0	0	0	0	0
utr_Tb927.4.4320	Tb927.4.4320	UTR	divalent cation tolerance protein, putative	divalent cation tolerance protein, putative	ZUnknown	-0.2607	0.0925	-0.1938	0.177	1.05	237	0	0	0	0	0	0
utr_Tb927.10.2660	Tb927.10.2660	UTR	hypothetical protein, conserved	hypothetical protein, conserved	ZUnknown	0.1643	0.115	0.2365	0.0206	1.05	701	0	0	0	0	0	0
utr_Tb927.11.15980	Tb927.11.15980	UTR	hypothetical protein, conserved	hypothetical protein, conserved	ZUnknown	0.1506	0.119	0.2233	0.00405	1.05	1373	0	0	0	0	0	0
utr_Tb927.10.6600	Tb927.10.6600	UTR	hypothetical protein, conserved	hypothetical protein, conserved	ZUnknown	-0.2396	0.122	-0.168	0.109	1.05	524	0	0	0	0	0	0
utr_Tb927.11.14740	Tb927.11.14740	UTR	YqaJ-like viral recombinase domain containing protein, putative	YqaJ-like viral recombinase domain containing protein, putative	ZUnknown	-0.2426	0.126	-0.1659	0.041	1.05	674	0	0	0	0	0	0
utr_Tb927.10.15510	Tb927.10.15510	UTR	hypothetical protein, conserved	hypothetical protein, conserved	ZUnknown	-0.2693	0.126	-0.1936	0.0974	1.05	231	0	0	0	0	0	0
utr_Tb11.v5.0753.1_1	Tb11.v5.0753	UTR1_1	hypothetical protein, conserved	hypothetical protein, conserved	ZUnknown	-0.2603	0.143	-0.1932	0.0576	1.05	1375	0	0	0	0	0	0
utr_Tb927.7.4700	Tb927.7.4700	UTR	WD domain, G-beta repeat, putative	WD domain, G-beta repeat, putative	ZUnknown	-0.1502	0.145	-0.076	0.495	1.05	1312	0	0	0	0	0	0
utr_Tb927.7.3610	Tb927.7.3610	UTR	hypothetical protein, conserved	hypothetical protein, conserved	ZUnknown	-0.2293	0.148	-0.1583	0.0328	1.05	187	0	0	0	0	0	0
utr_Tb927.7.5730	Tb927.7.5730	UTR	hypothetical protein, conserved	hypothetical protein, conserved	ZUnknown	-0.2146	0.169	-0.1414	0.122	1.05	589	0	0	0	0	0	0
utr_Tb927.4.3100	Tb927.4.3100	UTR	hypothetical protein, conserved	hypothetical protein, conserved	ZUnknown	-0.3924	0.198	-0.3165	0.00689	1.05	101	0	0	0	0	0	0
utr_Tb927.5.2550	Tb927.5.2550	UTR	hypothetical protein, conserved	hypothetical protein, conserved	ZUnknown	0.1831	0.199	0.2596	0.0224	1.05	532	0	0	0	0	0	0
utr_Tb11.v5.0339.1_1	Tb11.v5.0339	UTR1_1	hypothetical protein, conserved	hypothetical protein, conserved	ZUnknown	-0.1747	0.211	-0.0997	0.328	1.05	435	0	0	0	0	0	0
utr_Tb927.7.7150	Tb927.7.7150	UTR	hypothetical protein, conserved	hypothetical protein, conserved	ZUnknown	-0.2497	0.224	-0.1755	0.0982	1.05	246	0	0	0	0	0	0
utr_Tb927.10.10050	Tb927.10.10050	UTR	hypothetical protein, conserved	hypothetical protein, conserved, 8 TM domains	ZUnknown	0.1165	0.244	0.1851	0.00488	1.05	672	0	0	0	0	0	0
utr_Tb927.8.2710	Tb927.8.2710	UTR	SET domain containing protein, putative	SET domain containing protein, putative	ZUnknown	-0.3121	0.261	-0.2358	0.00846	1.05	161	0	0	0	0	0	0
utr_Tb927.11.1760	Tb927.11.1760	UTR	JmjC domain, hydroxylase, putative	JmjC domain, hydroxylase, putative	ZUnknown	0.134	0.29	0.209	0.0196	1.05	764	0	0	0	0	0	0
utr_Tb11.v5.0895.1_1	Tb11.v5.0895	UTR1_1	hypothetical protein, conserved	hypothetical protein, conserved	ZUnknown	0.1195	0.29	0.1948	0.0476	1.05	1351	0	0	0	0	0	0
utr_Tb927.8.4530	Tb927.8.4530	UTR	hypothetical protein, conserved	hypothetical protein, conserved	ZUnknown	0.1501	0.309	0.2207	0.0361	1.05	589	0	0	0	0	0	0
utr_Tb927.1.3050	Tb927.1.3050	UTR	tRNA (Uracil-5-)-methyltransferase, putative	tRNA (Uracil-5-)-methyltransferase, putative	ZUnknown	-0.1482	0.351	-0.0751	0.411	1.05	255	0	0	0	0	0	0
utr_Tb927.7.5400	Tb927.7.5400	UTR	hypothetical protein, conserved	hypothetical protein, conserved	ZUnknown	0.1575	0.353	0.2307	0.0474	1.05	541	0	0	0	0	0	0
utr_Tb927.9.12740	Tb927.9.12740	UTR	Zeta toxin, putative	Zeta toxin, putative	ZUnknown	0.2869	0.372	0.357	0.000594	1.05	49	0	0	0	0	0	0
utr_Tb927.7.4300	Tb927.7.4300	UTR	F-box domain containing protein, putative	F-box domain containing protein, putative	ZUnknown	0.1487	0.382	0.2169	0.022	1.05	335	0	0	0	0	0	0
utr_Tb927.10.7350	Tb927.10.7350	UTR	hypothetical protein, conserved	hypothetical protein, conserved	ZUnknown	-0.0917	0.451	-0.0248	0.783	1.05	240	0	0	0	0	0	0
utr_Tb927.4.1280	Tb927.4.1280	UTR	Tetratricopeptide repeat, putative	Tetratricopeptide repeat, putative	ZUnknown	0.1249	0.459	0.197	0.0407	1.05	156	0	0	0	0	0	0
utr_Tb927.10.8090	Tb927.10.8090	UTR	hypothetical protein, conserved	hypothetical protein, conserved	ZUnknown	0.1134	0.491	0.1905	0.121	1.05	128	0	0	0	0	0	0
utr_Tb927.4.2550	Tb927.4.2550	UTR	hypothetical protein, conserved	hypothetical protein, conserved	ZUnknown	-0.1336	0.495	-0.0618	0.613	1.05	148	0	0	0	0	0	0
utr_Tb927.4.5220	Tb927.4.5220	UTR	hypothetical protein	hypothetical protein	ZUnknown	-0.1032	0.514	-0.034	0.761	1.05	421	0	0	0	0	0	0
utr_Tb927.8.2390	Tb927.8.2390	UTR	hypothetical protein, conserved	hypothetical protein, conserved	ZUnknown	-0.0878	0.532	-0.02	0.827	1.05	409	0	0	0	0	0	0
utr_Tb927.7.7200	Tb927.7.7200	UTR	hypothetical protein, conserved	hypothetical protein, conserved	ZUnknown	-0.0845	0.551	-0.0127	0.892	1.05	502	0	0	0	0	0	0
utr_Tb927.11.4630	Tb927.11.4630	UTR	hypothetical protein, conserved	hypothetical protein, conserved	ZUnknown	0.1465	0.588	0.2176	0.0233	1.05	185	0	0	0	0	0	0
utr_Tb927.7.3670	Tb927.7.3670	UTR	TrkA-N domain containing protein, putative	TrkA-N domain containing protein, putative	ZUnknown	-0.0778	0.624	-0.0007	0.995	1.05	477	0	0	0	0	0	0
utr_Tb927.6.2090	Tb927.6.2090	UTR	pdz domain containing protein, putative	pdz domain containing protein, putative	ZUnknown	-0.0629	0.634	0.0055	0.957	1.05	556	0	0	0	0	0	0
utr_Tb927.3.4040	Tb927.3.4040	UTR	Ankyrin repeats (3 copies), putative	Ankyrin repeats (3 copies), putative	ZUnknown	0.0498	0.647	0.1226	0.13	1.05	1044	0	0	0	0	0	0
utr_Tb927.7.4920	Tb927.7.4920	UTR	hypothetical protein, conserved	hypothetical protein, conserved	ZUnknown	0.0703	0.647	0.1452	0.1	1.05	375	0	0	0	0	0	0
utr_Tb927.8.3180	Tb927.8.3180	UTR	Protein of unknown function (DUF3250), putative	Protein of unknown function (DUF3250), putative	ZUnknown	-0.0789	0.66	-0.0077	0.943	1.05	518	0	0	0	0	0	0
utr_Tb927.10.9890	Tb927.10.9890	UTR	hypothetical protein, conserved	hypothetical protein, conserved, no domains	ZUnknown	0.1128	0.679	0.1828	0.00964	1.05	52	0	0	0	0	0	0
utr_Tb927.9.7260	Tb927.9.7260	UTR	phytanoyl-CoA dioxygenase (PhyH), putative	phytanoyl-CoA dioxygenase (PhyH), putative	ZUnknown	0.0842	0.727	0.16	0.0775	1.05	73	0	0	0	0	0	0
utr_Tb927.10.10150	Tb927.10.10150	UTR	hypothetical protein, conserved	hypothetical protein, conserved	ZUnknown	0.0812	0.742	0.1515	0.0926	1.05	368	0	0	0	0	0	0
utr_Tb927.8.5480	Tb927.8.5480	UTR	hypothetical protein, conserved	hypothetical protein, conserved	ZUnknown	-0.0403	0.743	0.0272	0.813	1.05	727	0	0	0	0	0	0
utr_Tb927.3.2380	Tb927.3.2380	UTR	hypothetical protein, conserved	hypothetical protein, conserved	ZUnknown	-0.1059	0.75	-0.0351	0.889	1.05	42	0	0	0	0	0	0
utr_Tb927.8.3080	Tb927.8.3080	UTR	hypothetical protein, conserved	hypothetical protein, conserved	ZUnknown	-0.0722	0.756	-0.0023	0.986	1.05	168	0	0	0	0	0	0
utr_Tb927.7.1250	Tb927.7.1250	UTR	hypothetical protein, conserved	hypothetical protein, conserved	ZUnknown	0.0667	0.757	0.1349	0.25	1.05	358	0	0	0	0	0	0
utr_Tb927.9.2280	Tb927.9.2280	UTR	hypothetical protein, conserved	hypothetical protein, conserved	ZUnknown	0.0718	0.769	0.1483	0.305	1.05	140	0	0	0	0	0	0
utr_Tb927.5.3420	Tb927.5.3420	UTR	ABC1 family, putative	ABC1 family, putative	ZUnknown	0.0527	0.769	0.1284	0.226	1.05	286	0	0	0	0	0	0
utr_Tb927.6.4310	Tb927.6.4310	UTR	hypothetical protein, conserved	hypothetical protein, conserved	ZUnknown	-0.0682	0.769	0.0089	0.952	1.05	103	0	0	0	0	0	0
utr_Tb927.11.1580	Tb927.11.1580	UTR	hypothetical protein, conserved	hypothetical protein, conserved	ZUnknown	0.1139	0.769	0.1836	0.031	1.05	200	0	0	0	0	0	0
utr_Tb927.11.4350	Tb927.11.4350	UTR	SUMO-interacting motif-containing protein	hypothetical protein, conserved	ZUnknown	-0.0347	0.795	0.0396	0.723	1.05	571	0	0	0	0	0	0
utr_Tb927.7.5250	Tb927.7.5250	UTR	hypothetical protein, conserved	hypothetical protein, conserved	ZUnknown	-0.0307	0.825	0.0409	0.665	1.05	669	0	0	0	0	0	0
utr_Tb927.11.3920	Tb927.11.3920	UTR	hypothetical protein, conserved	hypothetical protein, conserved	ZUnknown	0.0312	0.829	0.0978	0.198	1.05	660	0	0	0	0	0	0
utr_Tb927.3.5140	Tb927.3.5140	UTR	exonuclease, putative	exonuclease, putative	ZUnknown	-0.0294	0.851	0.039	0.689	1.05	1472	0	0	0	0	0	0
utr_Tb927.10.10630	Tb927.10.10630	UTR	hypothetical protein, conserved	hypothetical protein, conserved	ZUnknown	0.0408	0.873	0.1111	0.36	1.05	192	0	0	0	0	0	0
utr_Tb927.4.4530	Tb927.4.4530	UTR	hypothetical protein, conserved	hypothetical protein, conserved	ZUnknown	0.041	0.873	0.1105	0.259	1.05	266	0	0	0	0	0	0
utr_Tb927.11.13850	Tb927.11.13850	UTR	hypothetical protein, conserved	hypothetical protein, conserved	ZUnknown	0.0381	0.896	0.1079	0.33	1.05	105	0	0	0	0	0	0
utr_Tb927.11.4040	Tb927.11.4040	UTR	hypothetical protein, conserved	hypothetical protein, conserved	ZUnknown	-0.0323	0.914	0.0422	0.728	1.05	54	0	0	0	0	0	0
utr_Tb927.11.650	Tb927.11.650	UTR	mediator of rna polymerase ii transcription subunit 5	hypothetical protein, conserved	ZUnknown	-0.0276	0.918	0.0471	0.794	1.05	93	0	0	0	0	0	0
utr_Tb927.8.3980	Tb927.8.3980	UTR	hypothetical protein, conserved	hypothetical protein, conserved	ZUnknown	-0.0129	0.941	0.0568	0.578	1.05	312	0	0	0	0	0	0
utr_Tb927.11.15310	Tb927.11.15310	UTR	hypothetical protein, conserved	hypothetical protein, conserved	ZUnknown	0.005	0.988	0.0814	0.43	1.05	75	0	0	0	0	0	0
utr_Tb927.7.1820	Tb927.7.1820	UTR	hypothetical protein, conserved	hypothetical protein, conserved	ZUnknown	0.4915	2.98e-05	0.5575	5.44e-08	1.05	440	0	0	0	0	0	0
utr_Tb927.2.4140	Tb927.2.4140	UTR	hypothetical protein, conserved	hypothetical protein, conserved	ZUnknown	-0.308	0.000297	-0.2431	0.000886	1.05	1155	0	0	0	0	0	0
utr_Tb927.11.8740	Tb927.11.8740	UTR	Protein of unknown function (DUF423), putative	Protein of unknown function (DUF423), putative	ZUnknown	-0.3498	0.000414	-0.2835	0.0029	1.05	252	0	0	0	0	0	0
utr_Tb927.4.500	Tb927.4.500	UTR	FHA domain containing protein, putative	FHA domain containing protein, putative	ZUnknown	-0.2731	0.0441	-0.2069	0.0421	1.05	616	0	0	0	0	0	0
utr_Tb927.10.10370	Tb927.10.10370	UTR	hypothetical protein, conserved	hypothetical protein, conserved	ZUnknown	0.2612	0.0449	0.3264	0.000342	1.05	139	0	0	0	0	0	0
utr_Tb927.8.5190	Tb927.8.5190	UTR	hypothetical protein, conserved	hypothetical protein, conserved	ZUnknown	0.2202	0.18	0.2843	0.0183	1.05	616	0	0	0	0	0	0
utr_Tb927.5.820	Tb927.5.820	UTR	hypothetical protein, conserved	hypothetical protein, conserved	ZUnknown	-0.1632	0.206	-0.0982	0.48	1.05	743	0	0	0	0	0	0
utr_Tb927.5.570	Tb927.5.570	UTR	hypothetical protein, conserved	hypothetical protein, conserved, no clear yeast or human matches	ZUnknown	-0.0661	0.495	-0.0013	0.989	1.05	1224	0	0	0	0	0	0
utr_Tb927.9.7285	Tb927.9.7285	UTR	hypothetical protein	hypothetical protein	ZUnknown	-0.0797	0.537	-0.0152	0.947	1.05	1658	0	0	0	0	0	0
utr_Tb927.8.2200	Tb927.8.2200	UTR	terbinafine resistance locus protein (yip1), putative	terbinafine resistance locus protein (yip1), putative	ZUnknown	0.0844	0.587	0.1484	0.0769	1.05	145	0	0	0	0	0	0
utr_Tb927.3.4970	Tb927.3.4970	UTR	hypothetical protein, conserved	hypothetical protein, conserved	ZUnknown	-0.0754	0.611	-0.0116	0.91	1.05	219	0	0	0	0	0	0
utr_Tb927.7.1380	Tb927.7.1380	UTR	hypothetical protein, conserved	hypothetical protein, conserved	ZUnknown	0.0811	0.664	0.1467	0.268	1.05	169	0	0	0	0	0	0
utr_Tb927.7.3710	Tb927.7.3710	UTR	hypothetical protein, conserved	hypothetical protein, conserved	ZUnknown	0.0674	0.682	0.1334	0.134	1.05	435	0	0	0	0	0	0
utr_Tb927.11.9840	Tb927.11.9840	UTR	hypothetical protein, conserved	hypothetical protein, conserved	ZUnknown	0.1059	0.7	0.1723	0.121	1.05	87	0	0	0	0	0	0
utr_Tb927.10.6480	Tb927.10.6480	UTR	hypothetical protein, conserved	hypothetical protein, conserved, polyprotein-like	ZUnknown	0.0544	0.76	0.1188	0.341	1.05	502	0	0	0	0	0	0
utr_Tb927.2.4620	Tb927.2.4620	UTR	Transmembrane adaptor Erv26, putative	Transmembrane adaptor Erv26, putative	ZUnknown	-0.0476	0.767	0.0168	0.91	1.05	580	0	0	0	0	0	0
utr_Tb927.11.155	Tb927.11.155	UTR	hypothetical protein	hypothetical protein	ZUnknown	0.0374	0.808	0.1022	0.399	1.05	246	0	0	0	0	0	0
utr_Tb927.8.8010	Tb927.8.8010	UTR	hypothetical protein, conserved	hypothetical protein, conserved	ZUnknown	-1.2293	1.1e-10	-1.1552	2.79e-39	1.05	283	0	0	0	1	1	0
utr_Tb927.5.1760	Tb927.5.1760	UTR	Isoprenylcysteine alpha-carbonyl methylesterase, putative	Isoprenylcysteine alpha-carbonyl methylesterase, putative	ZUnknown	-0.8761	1.07e-18	-0.8014	2.9e-34	1.05	721	0	0	0	1	1	0
utr_Tb927.7.2240	Tb927.7.2240	UTR	hypothetical protein, conserved	hypothetical protein, conserved	ZUnknown	-0.7136	1.87e-07	-0.6465	4.45e-21	1.05	64	0	0	0	1	1	0
utr_Tb11.v5.0619.1_1	Tb11.v5.0619	UTR1_1	COG4 transport protein, putative	COG4 transport protein, putative	ZUnknown	-0.6034	3.41e-17	-0.5306	3.55e-09	1.05	16428	0	0	0	1	1	0
utr_Tb10.v4.0045	Tb10.v4.0045	UTR	prohibitin, putative	prohibitin, putatives	Cell.cycle	0.2868	0.0377	0.3448	0.000834	1.04	273	0	0	0	0	0	0
utr_Tb927.11.8370	Tb927.11.8370	UTR	Nucleus and spindle associated protein 1	NuSAP1	Cell.cycle	-0.0937	0.463	-0.0396	0.7	1.04	575	0	0	0	0	0	0
utr_Tb927.9.12730	Tb927.9.12730	UTR	chaperone protein DnaJ, putative	chaperone protein DNAj, endoplasmatic reticulum, J50	Chaperone	-0.329	0.000209	-0.2661	0.0009	1.04	698	0	0	0	0	0	0
utr_Tb927.10.10930	Tb927.10.10930	UTR	heat shock protein, putative	heat shock protein 83, HSP83	Chaperone	0.1685	0.267	0.2219	0.00675	1.04	260	0	0	0	0	0	0
utr_Tb927.6.2170	Tb927.6.2170	UTR	co-chaperone GrpE, putative	co-chaperone GrpE, putative	Chaperone	-0.1141	0.396	-0.0513	0.582	1.04	119	0	0	0	0	0	0
utr_Tb927.9.14180	Tb927.9.14180	UTR	chaperone protein DnaJ, putative	chaperone DNAj, putative, J39	Chaperone	-0.0114	0.947	0.0497	0.635	1.04	208	0	0	0	0	0	0
utr_Tb927.4.3980.1	Tb927.4.3980	UTR1	chaperone protein DnaJ, putative	chaperone DNAj, putative, J41	Chaperone	-0.6626	2.53e-12	-0.6084	9.07e-11	1.04	421	0	0	0	1	1	0
utr_Tb927.4.3980.2	Tb927.4.3980	UTR2	chaperone protein DnaJ, putative	chaperone DNAj, putative, J41	Chaperone	-0.6626	2.53e-12	-0.6084	9.07e-11	1.04	421	0	0	0	1	1	0
utr_Tb927.8.8310	Tb927.8.8310	UTR	chaperone protein DnaJ, putative	chaperone DNAj, putative, J70	Chaperone	-0.9466	0.000478	-0.8922	1.42e-27	1.04	33	0	0	0	1	1	0
utr_Tb927.7.2830	Tb927.7.2830	UTR	histone H2A, putative	histone H2A	Chromatin	0.3975	2.62e-06	0.4498	8.42e-06	1.04	238	0	0	0	0	0	0
utr_Tb927.10.10490	Tb927.10.10490	UTR	histone H2B, putative	histone H2B	Chromatin	0.069	0.493	0.1249	0.188	1.04	374	0	0	0	0	0	0
utr_Tb927.5.4190	Tb927.5.4190	UTR	histone H4, putative	histone H4	Chromatin	0.1929	0.00827	0.2442	0.00402	1.04	178	0	0	0	0	0	0
utr_Tb927.1.2450	Tb927.1.2450	UTR	histone H3, putative	histone H3	Chromatin	-0.7467	1.6e-42	-0.6873	3.25e-21	1.04	986	0	0	0	1	1	0
utr_Tb927.1.2430	Tb927.1.2430	UTR	histone H3, putative	histone H3	Chromatin	-0.7192	5.59e-40	-0.6651	5.95e-19	1.04	972	0	0	0	1	1	0
utr_Tb927.1.2490	Tb927.1.2490	UTR	histone H3, putative	histone H3	Chromatin	-0.694	3.22e-34	-0.6443	4.14e-19	1.04	974	0	0	0	1	1	0
utr_Tb927.6.3650	Tb927.6.3650	UTR	ADP-ribosylation factor-like protein 3C, putative	ARL3C	Cytoskeleton	-0.4479	1.31e-07	-0.3935	1.64e-06	1.04	1036	0	0	0	0	0	0
utr_Tb927.6.3840	Tb927.6.3840	UTR	reticulon domain protein	reticulon domain protein	Cytoskeleton	-0.4623	6.98e-07	-0.4061	1.15e-06	1.04	2023	0	0	0	0	0	0
utr_Tb927.8.2630	Tb927.8.2630	UTR	kinesin-C	KIN-C. Trypanosome-specific kinesin family 2	Cytoskeleton	0.7819	1.67e-06	0.8383	8.17e-30	1.04	35	0	0	0	0	0	0
utr_Tb927.4.2400	Tb927.4.2400	UTR	hypothetical protein, conserved	hypothetical protein, conserved	Cytoskeleton	-0.2237	0.0499	-0.1718	0.0135	1.04	370	0	0	0	0	0	0
utr_Tb927.5.4480	Tb927.5.4480	UTR	paraflagellar rod component par4, putative	paraflagellar rod protein par4, putative	Cytoskeleton	-0.1963	0.15	-0.1431	0.306	1.04	317	0	0	0	0	0	0
utr_Tb927.3.2310	Tb927.3.2310	UTR	parkin coregulated gene protein	flagellar component,PACRGA	Cytoskeleton	-0.1273	0.196	-0.0727	0.38	1.04	314	0	0	0	0	0	0
utr_Tb927.11.16090	Tb927.11.16090	UTR	Outer dynein arm docking complex protein 2, putative	outer dynein arm docking complex, DC2/ODA1/CCDC114	Cytoskeleton	-0.0858	0.339	-0.0317	0.733	1.04	1370	0	0	0	0	0	0
utr_Tb927.11.1740	Tb927.11.1740	UTR	intraflagellar transport protein 88	intraflagellar transport protein IFT88	Cytoskeleton	-0.1554	0.349	-0.0954	0.204	1.04	187	0	0	0	0	0	0
utr_Tb927.11.2700	Tb927.11.2700	UTR	Basal body protein	BBP69	Cytoskeleton	-0.1057	0.379	-0.0541	0.567	1.04	851	0	0	0	0	0	0
utr_Tb927.10.11800	Tb927.10.11800	UTR	Axonemal inner arm dynein light chain, putative	33 kDa inner dynein arm light chain, axonemal, putative,dynein light chain, putative	Cytoskeleton	0.1332	0.445	0.1904	0.0487	1.04	508	0	0	0	0	0	0
utr_Tb927.3.4510	Tb927.3.4510	UTR	hypothetical protein, conserved	hypothetical protein, conserved	Cytoskeleton	-0.0908	0.596	-0.0298	0.785	1.04	290	0	0	0	0	0	0
utr_Tb927.4.4970	Tb927.4.4970	UTR	myosin heavy chain kinase A, putative	myosin heavy chain kinase A, putative	Cytoskeleton	0.0745	0.624	0.1324	0.266	1.04	877	0	0	0	0	0	0
utr_Tb927.10.5870	Tb927.10.5870	UTR	Flagellum attachment zone protein 25	FAZ25	Cytoskeleton	-0.0504	0.723	0.0126	0.925	1.04	797	0	0	0	0	0	0
utr_Tb11.0890	Tb11.0890	UTR	epsin, putative	epsin, putative	Cytoskeleton	-0.0287	0.874	0.0303	0.785	1.04	161	0	0	0	0	0	0
utr_Tb927.5.4440	Tb927.5.4440	UTR	dynein light chain, putative	dynein light chain, putative	Cytoskeleton	0.0314	0.887	0.0925	0.464	1.04	161	0	0	0	0	0	0
utr_Tb927.6.3100	Tb927.6.3100	UTR	Intraflagellar transport complex B protein 46 C terminal, putative	intraflagellar transport protein IFT46	Cytoskeleton	0.0243	0.9	0.0821	0.289	1.04	251	0	0	0	0	0	0
utr_Tb927.2.950	Tb927.2.950	UTR	paraflagellar rod component, putative	paraflagellar rod protein PFC13	Cytoskeleton	-0.5683	0.000292	-0.517	6.81e-10	1.04	1883	0	0	0	0	0	0
utr_Tb927.6.3090	Tb927.6.3090	UTR	microtubule associated protein xmap215	XMAP215, matches microtubule-associated proteins	Cytoskeleton	0.2342	0.0425	0.2841	1.2e-05	1.04	543	0	0	0	0	0	0
utr_Tb927.2.4810	Tb927.2.4810	UTR	Component of motile flagella 5	CMF5, T. brucei components of motile flagella (TbCMF5)	Cytoskeleton	-0.1472	0.141	-0.0969	0.167	1.04	444	0	0	0	0	0	0
utr_Tb927.8.4060	Tb927.8.4060	UTR	Flagellum adhesion protein 2, putative	flagellum-adhesion glycoprotein, FLA2?	Cytoskeleton	0.1255	0.284	0.1752	0.012	1.04	361	0	0	0	0	0	0
utr_Tb927.7.2650	Tb927.7.2650	UTR	hypothetical protein, conserved	CAP51V	Cytoskeleton	-1.0136	8.16e-68	-0.9564	3.86e-23	1.04	2028	0	0	0	1	1	0
utr_Tb927.4.870	Tb927.4.870	UTR	dynein heavy chain, putative	dynein heavy chain DNAH10 IAD-1alpha inner arm dynein heavy chain	Cytoskeleton	-0.7762	3.05e-26	-0.7156	2.93e-42	1.04	641	0	0	0	1	1	0
utr_Tb927.3.4280	Tb927.3.4280	UTR	mismatch repair protein MSH5, putative	mismatch repair protein MSH5	DNA	0.281	0.0316	0.3441	1.13e-06	1.04	356	0	0	0	0	0	0
utr_Tb927.5.3050	Tb927.5.3050	UTR	poly(adp-ribose) polymerase	poly(ADP-ribose) polymerase, putative	DNA	-0.2175	0.0802	-0.1604	0.0899	1.04	681	0	0	0	0	0	0
utr_Tb927.9.11930	Tb927.9.11930	UTR	DNA-repair protein, putative	DNA-repair protein XPC	DNA	0.0661	0.658	0.1212	0.209	1.04	583	0	0	0	0	0	0
utr_Tb927.6.1760	Tb927.6.1760	UTR	KU80 protein	KU80 protein (KU80)	DNA	0.0717	0.72	0.1301	0.11	1.04	326	0	0	0	0	0	0
utr_Tb927.9.12300	Tb927.9.12300	UTR	replication factor C, subunit 3, putative	replication factor C, subunit 3, putative	DNA	-0.0315	0.859	0.0311	0.758	1.04	165	0	0	0	0	0	0
utr_Tb927.10.3860	Tb927.10.3860	UTR	SNF-7-like protein, putative	SNF-7-like protein, putative	DNA	0.0396	0.885	0.0961	0.387	1.04	45	0	0	0	0	0	0
utr_Tb927.9.4390	Tb927.9.4390	UTR	DNA-damage inducible protein DDI1-like protein	DNA-damage inducible protein DDI1-like protein (1L12.395)	DNA	0.2279	0.0488	0.2789	0.000725	1.04	341	0	0	0	0	0	0
utr_Tb927.11.14520	Tb927.11.14520	UTR	Polypeptide deformylase 1	polypeptide deformylase, putative	Enzyme	0.2319	0.195	0.2919	0.00117	1.04	160	0	0	0	0	0	0
utr_Tb927.11.14870	Tb927.11.14870	UTR	NAD+ synthase, putative	NAD synthase, putative	Enzyme	-0.1152	0.638	-0.0638	0.624	1.04	294	0	0	0	0	0	0
utr_Tb927.6.2850	Tb927.6.2850	UTR	ESAG8-associated protein, putative	ESAG8-associated protein, putative (PIE8)	ESAG	-0.1608	0.434	-0.1108	0.228	1.04	139	0	0	0	0	0	0
utr_Tb927.1.5280	Tb927.1.5280	UTR	expression site-associated gene 3 (ESAG3), pseudogene	ESAG3 pseudogene	ESAG.pseudo	-2.4044	NA	-2.3463	0.0916	1.04	0	0	0	0	0	0	0
utr_Tb11.v5.0531.1_2	Tb11.v5.0531	UTR1_2	fructose-bisphosphate aldolase, glycosomal, putative	fructose-bisphosphate aldolase, glycosomal, putative	Glucose.glycerol	-0.4415	1.48e-09	-0.3814	6.26e-06	1.04	448	0	0	0	0	0	0
utr_Tb927.10.5620	Tb927.10.5620	UTR	fructose-bisphosphate aldolase, glycosomal	fructose-bisphosphate aldolase, glycosomal (ALD)	Glucose.glycerol	-0.4251	9.45e-09	-0.3725	1.81e-05	1.04	448	0	0	0	0	0	0
utr_Tb927.3.3270	Tb927.3.3270	UTR	ATP-dependent 6-phosphofructokinase, glycosomal	ATP-dependent phosphofructokinase (TbPFK)	Glucose.glycerol	-0.9889	9.34e-38	-0.9363	2.4e-22	1.04	1019	0	0	0	1	1	0
utr_Tb927.6.1960	Tb927.6.1960	UTR	glycosyltransferase family 28 protein, putative	glycosyltransferase family 28 protein, putative	Glycans	0.0433	0.798	0.1006	0.284	1.04	300	0	0	0	0	0	0
utr_Tb927.5.3940	Tb927.5.3940	UTR	helicase, putative	DEAD/DEAH-box helicase, putative	Helicase	0.0278	0.909	0.0903	0.289	1.04	59	0	0	0	0	0	0
utr_Tb927.1.580	Tb927.1.580	UTR	phosphate-repressible phosphate permease, putative	phosphate-repressible phosphate permease, putative	Ions	0.3926	3.82e-06	0.4549	7.55e-09	1.04	883	0	0	0	0	0	0
utr_Tb927.8.6000	Tb927.8.6000	UTR	fatty acid desaturase, putative	fatty acid desaturase, putative	Lipids	0.1319	0.111	0.1893	0.0041	1.04	740	0	0	0	0	0	0
utr_Tb927.3.4850	Tb927.3.4850	UTR	enoyl-CoA hydratase, mitochondrial precursor, putative	enoyl-CoA hydratase, mitochondrial precursor, putative	Lipids	0.0917	0.346	0.1419	0.171	1.04	1158	0	0	0	0	0	0
utr_Tb927.8.6390	Tb927.8.6390	UTR	lysophospholipase, putative	lysophospholipase, putative,alpha/beta hydrolase, putative (TbLysoPLA)	Lipids	-0.6761	1.2e-16	-0.6226	7.86e-21	1.04	312	0	0	0	1	1	0
utr_Tb927.11.12540	Tb927.11.12540	UTR	leucine-rich repeat protein (LRRP), putative	leucine-rich repeat protein (LRRP), putative	LRRP	-0.1204	0.23	-0.0633	0.441	1.04	1180	0	0	0	0	0	0
utr_Tb927.3.1770	Tb927.3.1770	UTR	leucine-rich repeat protein (LRRP), putative	leucine-rich repeat protein (LRRP)	LRRP	-0.0368	0.884	0.0252	0.804	1.04	55	0	0	0	0	0	0
utr_Tb927.11.16880	Tb927.11.16880	UTR	leucine-rich repeat protein (LRRP), putative	leucine-rich repeat protein (LRRP)	LRRP	0.0051	0.983	0.0677	0.46	1.04	179	0	0	0	0	0	0
utr_Tb927.6.2430	Tb927.6.2430	UTR	hypothetical protein, conserved	hypothetical protein, conserved (ATG5)	Lysosome	0.2379	0.315	0.2965	0.00162	1.04	108	0	0	0	0	0	0
utr_Tb927.10.14040	Tb927.10.14040	UTR	vacuolar ATP synthase subunit c, putative	vacuolar ATP synthase subunit c, putative	Lysosome	0.085	0.672	0.1367	0.115	1.04	132	0	0	0	0	0	0
utr_Tb927.8.4050	Tb927.8.4050	UTR	FLA1-binding protein	flagellar membrane protein that interacts with FLA1, similar to FLA3	Membrane.protein	0.293	0.0314	0.3535	3.18e-05	1.04	675	0	0	0	0	0	0
utr_Tb927.4.1110	Tb927.4.1110	UTR	hypothetical protein, conserved	hypothetical protein, conserved, predicted GPI anchor	Membrane.protein	0.106	0.396	0.1593	0.0656	1.04	494	0	0	0	0	0	0
utr_Tb927.2.5280	Tb927.2.5280	UTR	Enriched in surface-labeled proteome protein 1	ESP1 trans-sialidase, putative	Membrane.protein	-0.0513	0.778	0.0018	0.987	1.04	149	0	0	0	0	0	0
utr_Tb927.4.3500	Tb927.4.3500	UTR	Amastin surface glycoprotein, putative	Amastin surface glycoprotein, putative	Membrane.protein	0.3863	0.000904	0.4373	3.39e-05	1.04	503	0	0	0	0	0	0
utr_Tb927.5.690	Tb927.5.690	UTR	MICOS complex subunit MIC17	MIC17	Mito.biogenesis	0.0351	0.789	0.0925	0.511	1.04	1345	0	0	0	0	0	0
utr_Tb927.10.2560	Tb927.10.2560	UTR	mitochondrial malate dehydrogenase	mitochondrial malate dehydrogenase (mMDH)	Mito.citric.acid.cycle	1.013	7.51e-25	1.0691	7.67e-51	1.04	473	0	0	0	0	0	0
utr_Tb927.5.940	Tb927.5.940	UTR	NADH-dependent fumarate reductase, putative	NADH-dependent fumarate reductase, putative	Mito.citric.acid.cycle	0.1478	0.349	0.2005	0.0106	1.04	224	0	0	0	0	0	0
utr_Tb927.5.2780	Tb927.5.2780	UTR	mitochondrial DNA polymerase beta	mitochondrial DNA polymerase beta	Mito.DNA	-0.425	8.87e-06	-0.3727	5.83e-05	1.04	1459	0	0	0	0	0	0
utr_Tb927.11.16400	Tb927.11.16400	UTR	kinetoplast-associated protein 3, putative	kinetoplast DNA-associated protein, putative	Mito.DNA	-0.0077	0.956	0.0421	0.775	1.04	628	0	0	0	0	0	0
utr_Tb927.10.280	Tb927.10.280	UTR	cytochrome oxidase subunit VI	cytochrome oxidase subunit VI (COXVI)	Mito.e.transport	0.5122	0.000228	0.5656	1.36e-11	1.04	187	0	0	0	0	0	0
utr_Tb927.9.10520	Tb927.9.10520	UTR	hypothetical protein, conserved	hypothetical protein, possible component of cytochorome oxidase complex	Mito.e.transport	0.3345	0.00821	0.3866	0.000151	1.04	562	0	0	0	0	0	0
utr_Tb927.3.940	Tb927.3.940	UTR	Complex 1 protein (LYR family), putative	Complex 1 protein (LYR family), putative	Mito.e.transport	0.4399	0.017	0.4977	1.25e-05	1.04	136	0	0	0	0	0	0
utr_Tb927.8.5640	Tb927.8.5640	UTR	putative succinate dehydrogenase subunit	SDH6 succinate dehydrogenase (complex II) subunit	Mito.e.transport	0.305	0.0226	0.3653	7.51e-07	1.04	250	0	0	0	0	0	0
utr_Tb927.10.14860	Tb927.10.14860	UTR	NADH-ubiquinone oxidoreductase B14 subunit	Complex 1 protein (LYR family), putative	Mito.e.transport	0.3524	0.0246	0.4115	1.63e-07	1.04	311	0	0	0	0	0	0
utr_Tb927.10.3120	Tb927.10.3120	UTR	cytochrome c oxidase assembly protein, putative	cytochrome c oxidase assembly protein, putative	Mito.e.transport	0.3114	0.0265	0.362	0.000626	1.04	198	0	0	0	0	0	0
utr_Tb927.3.3130	Tb927.3.3130	UTR	Present in the outer mitochondrial membrane proteome 24	POMP24	Mito.membrane	-0.287	0.0125	-0.2248	0.000903	1.04	122	0	0	0	0	0	0
utr_Tb927.8.2280	Tb927.8.2280	UTR	Present in the outer mitochondrial membrane proteome 39-4	POMP39-4	Mito.membrane	0.0045	0.98	0.0652	0.578	1.04	846	0	0	0	0	0	0
utr_Tb927.2.5530	Tb927.2.5530	UTR	Present in the outer mitochondrial membrane proteome 22-1	POMP22	Mito.membrane	0.1288	0.282	0.1794	0.0295	1.04	1130	0	0	0	0	0	0
utr_Tb927.10.9120	Tb927.10.9120	UTR	hypothetical protein, conserved	hypothetical protein, conserved	Mito.pathway	0.2102	0.0428	0.2652	0.0639	1.04	842	0	0	0	0	0	0
utr_Tb927.2.3610	Tb927.2.3610	UTR	Mitochondrial ATP synthase subunit, putative	Mitochondrial ATP synthase subunit, putative	Mito.pathway	0.1738	0.0916	0.2336	0.0172	1.04	353	0	0	0	0	0	0
utr_Tb927.6.2180.1	Tb927.6.2180	UTR1	Mitochondrial SSU ribosomal protein, putative	Mitochondrial SSU-associated	Mito.pathway	0.166	0.106	0.2249	0.057	1.04	1003	0	0	0	0	0	0
utr_Tb927.6.2180.2	Tb927.6.2180	UTR2	Mitochondrial SSU ribosomal protein, putative	Mitochondrial SSU-associated	Mito.pathway	0.166	0.106	0.2249	0.057	1.04	1003	0	0	0	0	0	0
utr_Tb927.4.2520	Tb927.4.2520	UTR	Silent information regulator 2 related protein 3	NAD dependent deacetylase SIR2RP3, nicotinic acid mononucleotide 5,6-dimethylbenzimidazole (cobb) protein	Mito.pathway	-0.2758	0.133	-0.2235	0.0267	1.04	201	0	0	0	0	0	0
utr_Tb927.8.2670	Tb927.8.2670	UTR	Putative S-adenosyl-L-methionine-dependent methyltransferase, putative	Putative S-adenosyl-L-methionine-dependent methyltransferase, putative	Mito.pathway	0.2738	0.163	0.3345	7.85e-05	1.04	66	0	0	0	0	0	0
utr_Tb927.7.2690	Tb927.7.2690	UTR	hypothetical protein, conserved	hypothetical protein, conserved	Mito.pathway	0.0712	0.578	0.1229	0.408	1.04	486	0	0	0	0	0	0
utr_Tb927.10.2680	Tb927.10.2680	UTR	pyridine nucleotide-disulphide oxidoreductase, putative	pyridine nucleotide-disulphide oxidoreductase, putative	Mito.pathway	0.0395	0.818	0.0939	0.249	1.04	334	0	0	0	0	0	0
utr_Tb927.9.13580	Tb927.9.13580	UTR	hypothetical protein, conserved	hypothetical protein, conserved	Mito.pathway	-0.0523	0.819	-0.0001	1	1.04	363	0	0	0	0	0	0
utr_Tb927.11.1620	Tb927.11.1620	UTR	hypothetical protein, conserved	hypothetical protein, conserved	Mito.pathway	-0.013	0.931	0.0388	0.756	1.04	342	0	0	0	0	0	0
utr_Tb927.3.4210	Tb927.3.4210	UTR	hypothetical protein, conserved	hypothetical protein, conserved, dsRNA binding domain	Mito.pathway	0.0133	0.942	0.0706	0.393	1.04	330	0	0	0	0	0	0
utr_Tb927.10.9970	Tb927.10.9970	UTR	hypothetical protein, conserved	hypothetical protein, conserved	Mito.pathway	0.0016	0.991	0.0596	0.517	1.04	365	0	0	0	0	0	0
utr_Tb927.1.1610	Tb927.1.1610	UTR	hypothetical protein, conserved	hypothetical protein, conserved	Mito.pathway	-0.2762	0.192	-0.2263	0.109	1.04	348	0	0	0	0	0	0
utr_Tb927.6.4070	Tb927.6.4070	UTR	hypothetical protein, conserved	hypothetical protein, conserved	Mito.pathway	-0.0109	0.948	0.04	0.72	1.04	188	0	0	0	0	0	0
utr_Tb927.10.10130	Tb927.10.10130	UTR	RNA editing mediator complex protein 1	REMC1 mitochondrial RNA binding complex 1 subunit (MRB10130)	Mito.RNA	0.1174	0.548	0.1697	0.0352	1.04	122	0	0	0	0	0	0
utr_Tb927.7.2620	Tb927.7.2620	UTR	SSU ribosomal protein, mitochondrial, putative	SSU ribosomal protein, mitochondrial, putative	Mito.translation	-0.1703	0.359	-0.109	0.364	1.04	236	0	0	0	0	0	0
utr_Tb927.11.7790	Tb927.11.7790	UTR	Mitochondrial ribosomal protein S16	Mitochondrial ribosomal protein S16	Mito.translation	0.0775	0.503	0.1297	0.174	1.04	320	0	0	0	0	0	0
utr_Tb927.1.2990	Tb927.1.2990	UTR	kinetoplast ribosomal PPR-repeat containing protein 2	PPR2	Mito.translation	0.1166	0.67	0.1759	0.0223	1.04	94	0	0	0	0	0	0
utr_Tb927.11.10150	Tb927.11.10150	UTR	Enoyl-CoA hydratase/isomerase family, putative	Enoyl-CoA hydratase/isomerase family, putative	Mito.translation	0.3556	0.0773	0.406	4.08e-10	1.04	56	0	0	0	0	0	0
utr_Tb927.2.4230	Tb927.2.4230	UTR	NUP-1 protein, putative	Nucleoporin NUP-1 protein, putative	Nuclear.transport	-0.1731	0.0522	-0.116	0.106	1.04	784	0	0	0	0	0	0
utr_Tb927.9.14240	Tb927.9.14240	UTR	Nucleoporin NUP82	TbNup82 Outer ring	Nuclear.transport	-0.1917	0.238	-0.1383	0.168	1.04	410	0	0	0	0	0	0
utr_Tb11.v5.0399.1_1	Tb11.v5.0399	UTR1_1	hypothetical protein, conserved	same as Tb927.10.9650 Nucleoporin NUP152	Nuclear.transport	0.0466	0.674	0.1062	0.191	1.04	9953	0	0	0	0	0	0
utr_Tb927.11.12780.1_1	Tb927.11.12780	UTR1_1	ribonucleoside-diphosphate reductase small chain, putative	ribonucleoside-diphosphate reductase small chain, putative	Nucleotides	-0.2237	0.125	-0.1673	0.0592	1.04	623	0	0	0	0	0	0
utr_Tb927.6.3210	Tb927.6.3210	UTR	Adenylate kinase, nuclear	adenylate kinase in T. cruzi, nuclear	Nucleotides	-0.2627	0.288	-0.2098	0.184	1.04	94	0	0	0	0	0	0
utr_Tb927.9.15980	Tb927.9.15980	UTR	nucleoside transporter 1, putative	nucleoside transporter NT11.1 or AT-E	Nucleotides	-0.3667	0.368	-0.3064	0.378	1.04	1688	0	0	0	0	0	0
utr_Tb927.10.3490	Tb927.10.3490	UTR	kinetoplastid-specific dual specificity phosphatase, putative	kinetoplastid-specific dual specificity phosphatase, putative	Phosphatase	0.3145	0.0143	0.3771	1.09e-07	1.04	259	0	0	0	0	0	0
utr_Tb927.3.2840	Tb927.3.2840	UTR	inorganic pyrophosphatase, putative	inorganic pyrophosphatase, putative	Phosphatase	-0.1553	0.451	-0.0973	0.51	1.04	418	0	0	0	0	0	0
utr_Tb927.5.630	Tb927.5.630	UTR	acidic phosphatase, putative	acidic phosphatase, putative	Phosphatase	0.3886	1.2e-05	0.4386	2.89e-11	1.04	1074	0	0	0	0	0	0
utr_Tb927.10.2440	Tb927.10.2440	UTR	Metacaspase-4	Metacaspase MCA4	Protease	0.2416	0.00664	0.2947	0.00215	1.04	576	0	0	0	0	0	0
utr_Tb927.6.3310	Tb927.6.3310	UTR	cysteine peptidase, Clan CA, family C2, putative	calpain-like cysteine peptidase, putative,cysteine peptidase, Clan CA, family C2, putative	Protease	-0.0092	0.966	0.044	0.617	1.04	286	0	0	0	0	0	0
utr_Tb927.8.8330	Tb927.8.8330	UTR	cysteine peptidase, putative	calpain, putative,cysteine peptidase, putative	Protease	-1.4594	5.59e-13	-1.4063	1.21e-71	1.04	1308	0	0	0	1	1	0
utr_Tb927.8.1100	Tb927.8.1100	UTR	STE/STE11 serine/threonine-protein kinase, putative	protein kinase	Protein.kinase	0.2115	0.00626	0.2684	0.00035	1.04	1294	0	0	0	0	0	0
utr_Tb927.1.1380	Tb927.1.1380	UTR	serine/threonine protein phosphatase 2A regulatory subunit, putative	serine/threonine protein phosphatase 2A regulatory subunit, putative	Protein.kinase	-0.1558	0.225	-0.0933	0.38	1.04	951	0	0	0	0	0	0
utr_Tb927.9.11100	Tb927.9.11100	UTR	cAMP-dependent protein kinase catalytic subunit 1	PKAC1 protein kinase A catalytic subunit isoform 1	Protein.kinase	-0.2416	0.0131	-0.1916	0.0153	1.04	1696	0	0	0	0	0	0
utr_Tb927.8.6810	Tb927.8.6810	UTR	STE/STE11 serine/threonine-protein kinase, putative	protein kinase, putative	Protein.kinase	0.0364	0.851	0.0871	0.382	1.04	385	0	0	0	0	0	0
utr_Tb927.7.3750	Tb927.7.3750	UTR	TFIIF-stimulated CTD phosphatase, putative	TFIIF-stimulated CTD phosphatase, putative	Protein.phosphatase	0.1884	0.198	0.2476	0.00861	1.04	206	0	0	0	0	0	0
utr_Tb927.8.1710	Tb927.8.1710	UTR	protein phosphatase 2A, regulatory subunit B, putative	protein phosphatase 2A, regulatory subunit B, putative,phosphotyrosyl phosphate activator protein, putative	Protein.phosphatase	-0.1339	0.269	-0.0742	0.447	1.04	439	0	0	0	0	0	0
utr_Tb927.9.6090	Tb927.9.6090	UTR	PTP1-interacting protein, 39 kDa	PTP1-interacting protein, 39 kDa PIP39	Protein.phosphatase	0.0743	0.631	0.1331	0.152	1.04	230	0	0	0	0	0	0
utr_Tb927.11.14910	Tb927.11.14910	UTR	protein phosphatase 2C, putative	protein phosphatase 2C, putative	Protein.phosphatase	0.0097	0.929	0.0636	0.507	1.04	1616	0	0	0	0	0	0
utr_Tb927.9.3370	Tb927.9.3370	UTR	thioredoxin	thioredoxin (trx)	Redox	0.3779	0.00887	0.4323	0.000155	1.04	265	0	0	0	0	0	0
utr_Tb927.4.100	Tb927.4.100	UTR	retrotransposon hot spot protein 1 (RHS1), interrupted	retrotransposon hot spot protein (RHS1, pseudogene), putative	RHS	-0.3762	0.000261	-0.3247	7.46e-06	1.04	243	0	0	0	0	0	0
utr_Tb927.1.180	Tb927.1.180	UTR	retrotransposon hot spot protein 1 (RHS1), putative	retrotransposon hot spot protein 1 (RHS1), putative	RHS	-0.2624	0.0512	-0.2001	0.0057	1.04	243	0	0	0	0	0	0
utr_Tb927.2.1150	Tb927.2.1150	UTR	retrotransposon hot spot protein 2 (RHS2), interrupted, degenerate	retrotransposon hot spot protein (RHS2, pseudogene), putative	RHS	-0.1105	0.325	-0.0591	0.678	1.04	506	0	0	0	0	0	0
utr_Tb927.2.400	Tb927.2.400	UTR	retrotransposon hot spot protein 2 (RHS2), putative	retrotransposon hot spot protein 2 (RHS2), putative	RHS	-0.0024	0.99	0.0571	0.583	1.04	505	0	0	0	0	0	0
utr_Tb927.6.5140	Tb927.6.5140	UTR	ribosomal P protein AGP2beta-1, putative	ribosomal P protein AGP2beta-1	Ribosome	0.3373	0.00217	0.4003	0.000243	1.04	810	0	0	0	0	0	0
utr_Tb927.3.5050	Tb927.3.5050	UTR	60S ribosomal protein L4	60S ribosomal protein L4	Ribosome	-0.2214	0.0139	-0.1582	0.00701	1.04	79	0	0	0	0	0	0
utr_Tb927.9.5690	Tb927.9.5690	UTR	60S acidic ribosomal protein, putative	60S acidic ribosomal protein	Ribosome	-0.2261	0.022	-0.167	0.0691	1.04	207	0	0	0	0	0	0
utr_Tb927.11.11820	Tb927.11.11820	UTR	40S ribosomal protein S17, putative	40S ribosomal protein S17	Ribosome	-0.1924	0.0446	-0.1338	0.059	1.04	143	0	0	0	0	0	0
utr_Tb927.7.1730	Tb927.7.1730	UTR	60S ribosomal protein L7, putative	60S ribosomal protein L7	Ribosome	-0.1849	0.1	-0.1216	0.072	1.04	139	0	0	0	0	0	0
utr_Tb927.8.6030	Tb927.8.6030	UTR	60S ribosomal protein L12, putative	60S ribosomal protein L12	Ribosome	-0.113	0.287	-0.0523	0.58	1.04	74	0	0	0	0	0	0
utr_Tb927.10.9800	Tb927.10.9800	UTR	60S ribosomal protein L22	60S ribosomal protein L22	Ribosome	-0.098	0.446	-0.0402	0.676	1.04	253	0	0	0	0	0	0
utr_Tb927.10.5340	Tb927.10.5340	UTR	40S ribosomal protein S18, putative	40S ribosomal protein S18	Ribosome	-0.1383	0.448	-0.084	0.246	1.04	87	0	0	0	0	0	0
utr_Tb11.v5.0182.1_2	Tb11.v5.0182	UTR1_2	60S ribosomal protein L19, putative	60S ribosomal protein L19	Ribosome	-0.1412	0.51	-0.0849	0.448	1.04	25	0	0	0	0	0	0
utr_Tb927.7.3680	Tb927.7.3680	UTR	ubiquitin/ribosomal protein S27a, putative	40S ribosomal protein S27+ ubiquitin	Ribosome	-0.0529	0.696	0.0078	0.932	1.04	253	0	0	0	0	0	0
utr_Tb927.9.14000	Tb927.9.14000	UTR	60S ribosomal protein L12, putative	60S ribosomal protein L12	Ribosome	-0.0691	0.718	-0.0126	0.901	1.04	62	0	0	0	0	0	0
utr_Tb927.11.4820	Tb927.11.4820	UTR	60S ribosomal protein L17, putative	60S ribosomal protein L17	Ribosome	0.0412	0.734	0.0929	0.216	1.04	63	0	0	0	0	0	0
utr_Tb927.8.6036	Tb927.8.6036	UTR	ribosomal protein L41, putative	60S ribosomal protein L41	Ribosome	0.0158	0.896	0.0792	0.532	1.04	208	0	0	0	0	0	0
utr_Tb927.10.190	Tb927.10.190	UTR	40S ribosomal protein S6, putative	40S ribosomal protein S6	Ribosome	-0.1533	0.196	-0.1029	0.224	1.04	46	0	0	0	0	0	0
utr_Tb927.10.3280	Tb927.10.3280	UTR	60S ribosomal proteins L38, putative	60S ribosomal protein L38	Ribosome	-0.094	0.323	-0.0439	0.584	1.04	210	0	0	0	0	0	0
utr_Tb927.10.14580	Tb927.10.14580	UTR	60S ribosomal protein L17, putative	60S ribosomal protein L17	Ribosome	-0.1276	0.366	-0.0775	0.265	1.04	87	0	0	0	0	0	0
utr_Tb927.3.1030	Tb927.3.1030	UTR	RNA-binding protein	RBP28	RNA.binding	-0.2571	0.0484	-0.2009	0.0254	1.04	599	0	0	0	0	0	0
utr_Tb11.v5.0252.1_1	Tb11.v5.0252	UTR1_1	RNA binding protein, putative	RNA binding protein, putative	RNA.binding	-0.2975	0.384	-0.2402	0.12	1.04	133	0	0	0	0	0	0
utr_Tb927.7.2580	Tb927.7.2580	UTR	zinc finger protein family member, putative	ZC3H19	RNA.binding	0.0925	0.559	0.1541	0.122	1.04	1775	0	0	0	0	0	0
utr_Tb927.5.1080	Tb927.5.1080	UTR	RNA-binding protein, putative	RBP22	RNA.binding	-0.2895	0.0366	-0.2393	0.187	1.04	544	0	0	0	0	0	0
utr_Tb927.10.310	Tb927.10.310	UTR	pumillio/PUF RNA binding protein 3	PUF3	RNA.binding	0.089	0.414	0.1403	0.0999	1.04	2051	0	0	0	0	0	0
utr_Tb927.6.4440	Tb927.6.4440	UTR	RNA-binding protein 42 (RNA-binding motif protein 42)	RBP42	RNA.binding	-0.7467	2.4e-26	-0.6912	6.26e-22	1.04	914	0	0	0	1	1	0
utr_Tb927.2.2180	Tb927.2.2180	UTR	ribosomal RNA processing protein 41B	RRP41B exosome protein PH subunit	RNA.degradation	-0.1746	0.26	-0.1247	0.247	1.04	232	0	0	0	0	0	0
utr_Tb927.7.7300	Tb927.7.7300	UTR	ATP-dependent DEAD/H RNA helicase, putative	ATP-dependent DEAD/H RNA helicase, putative, no clear yeast homologue	RNA.helicase	0.0105	0.978	0.0644	0.527	1.04	114	0	0	0	0	0	0
utr_Tb927.4.3890	Tb927.4.3890	UTR	ATP-dependent RNA helicase, putative	ATP-dependent DEAD/H RNA helicase, weak match to HsDDX39 (translation of structured mRNAs) no clear yeast homologue	RNA.helicase	-0.86	7.85e-20	-0.8027	4.19e-31	1.04	362	0	0	0	1	1	0
utr_Tb927.9.14120	Tb927.9.14120	UTR	NLI interacting factor-like phosphatase, putative	NIF superfamily phosphatase domain, possible splicing factor	RNA.processing	0.4526	0.00071	0.5099	2.65e-14	1.04	1521	0	0	0	0	0	0
utr_Tb927.3.5280	Tb927.3.5280	UTR	spliceosome-associated protein 49, putative	spliceosome-associated protein 49, SF3b(SAP)49 (DRBD1)	RNA.processing	-0.0179	0.932	0.0404	0.717	1.04	159	0	0	0	0	0	0
utr_Tb927.10.14360	Tb927.10.14360	UTR	U2 small nuclear ribonucleoprotein 40K	U2 small nuclear ribonucleoprotein 40K (U2_40K)	RNA.processing	0.0057	0.969	0.0662	0.505	1.04	339	0	0	0	0	0	0
utr_Tb927.5.970	Tb927.5.970	UTR	class I transcription factor A, subunit 6	class I transcription factor A, subunit 6 (CITFA-6)	RNA.synthesis	0.1201	0.49	0.1707	0.0465	1.04	150	0	0	0	0	0	0
utr_Tb927.8.5090	Tb927.8.5090	UTR	DNA-directed RNA polymerase I largest subunit	RPA1 RNA polymerase I largest subunit (RPA190)	RNA.synthesis	-0.5865	1.4e-08	-0.5335	9.25e-19	1.04	526	0	0	0	1	1	0
utr_Tb927.7.580	Tb927.7.580	UTR	GTP-binding protein, putative	Gnl1 circularly permutated GTPase family, ribosome biogenesis	rRNA.tRNA.process	-0.0984	0.412	-0.0449	0.648	1.04	845	0	0	0	0	0	0
utr_Tb927.10.4740	Tb927.10.4740	UTR	nucleolar RNA-binding protein, putative	nucleolar RNA-binding protein, putative	rRNA.tRNA.process	0.0597	0.818	0.1131	0.532	1.04	221	0	0	0	0	0	0
utr_Tb927.11.6870	Tb927.11.6870	UTR	14-3-3 protein 2	14-3-3 protein	Signalling	-0.3967	6.12e-07	-0.3335	7.27e-07	1.04	1591	0	0	0	0	0	0
utr_Tb927.8.2770	Tb927.8.2770	UTR	inositol 1,4,5-trisphosphate receptor	IP3 inositol trisphosphate receptor.	Signalling	0.1579	0.0479	0.2185	0.000699	1.04	1469	0	0	0	0	0	0
utr_Tb927.6.2830	Tb927.6.2830	UTR	GTPase activating protein, conserved	TBC-D3 likely GAP	Signalling	-0.193	0.114	-0.137	0.118	1.04	1182	0	0	0	0	0	0
utr_Tb927.3.1840	Tb927.3.1840	UTR	3-oxo-5-alpha-steroid 4-dehydrogenase, putative	3-oxo-5-alpha-steroid 4-dehydrogenase, putative	Sterols	0.4901	0.000136	0.5512	5.61e-21	1.04	416	0	0	0	0	0	0
utr_Tb927.11.8980	Tb927.11.8980	UTR	Elongation factor G 2, mitochondrial, putative	EFG2 elongation factor G2-like protein	Translation	0.1406	0.695	0.2012	0.0143	1.04	88	0	0	0	0	0	0
utr_Tb927.7.2720	Tb927.7.2720	UTR	translation initiation factor SUI1, putative	eIF3c	Translation	-0.0014	0.995	0.0493	0.651	1.04	71	0	0	0	0	0	0
utr_Tb927.6.4480	Tb927.6.4480	UTR	valyl-tRNA synthetase, putative	valyl-tRNA synthetase, putative (ValRS)	Translation.tRNA	-0.0677	0.537	-0.0121	0.899	1.04	395	0	0	0	0	0	0
utr_Tb927.9.4950	Tb927.9.4950	UTR	radical SAM domain protein, putative	Radical SAM domain, Similar to TYW1 though one better match	Translation.tRNA	-0.0284	0.901	0.0291	0.811	1.04	117	0	0	0	0	0	0
utr_Tb927.8.1600.1	Tb927.8.1600	UTR1	lysyl-tRNA synthetase, putative	lysyl-tRNA synthetase, putative	Translation.tRNA	-0.2694	0.0301	-0.2187	0.000729	1.04	199	0	0	0	0	0	0
utr_Tb927.8.1600.2	Tb927.8.1600	UTR2	lysyl-tRNA synthetase, putative	lysyl-tRNA synthetase, putative	Translation.tRNA	-0.2694	0.0301	-0.2187	0.000729	1.04	199	0	0	0	0	0	0
utr_Tb927.8.570	Tb927.8.570	UTR	proteasome regulatory non-ATP-ase subunit 10	proteasome regulatory non-ATP-ase subunit 10 (RPN10)	Ubiquitin.proteasome	-0.5544	3.76e-09	-0.4953	9.15e-10	1.04	446	0	0	0	0	0	0
utr_Tb11.v5.0553.1_2	Tb11.v5.0553	UTR1_2	ubiquitin hydrolase, putative	ubiquitin hydrolase, putative	Ubiquitin.proteasome	-0.2503	0.00437	-0.19	0.0301	1.04	11610	0	0	0	0	0	0
utr_Tb927.3.5320	Tb927.3.5320	UTR	UBX domain-containing protein	hypothetical protein, conserved, UBX5 of yeast 3e-4, blast-back +ve, interaction with ubiquitinated proteins	Ubiquitin.proteasome	-0.1042	0.454	-0.0467	0.693	1.04	304	0	0	0	0	0	0
utr_Tb927.10.290	Tb927.10.290	UTR	proteasome alpha 2 subunit, putative	proteasome alpha 2 subunit, putative	Ubiquitin.proteasome	-0.0666	0.517	-0.0064	0.949	1.04	261	0	0	0	0	0	0
utr_Tb927.9.6040	Tb927.9.6040	UTR	E1-like ubiquitin-activating enzyme, putative	E1-like ubiquitin-activating enzyme, putative	Ubiquitin.proteasome	-0.0564	0.748	-0.0011	0.993	1.04	314	0	0	0	0	0	0
utr_Tb927.6.2370	Tb927.6.2370	UTR	ubiquitin-protein ligase, putative	ubiquitin-protein ligase, putative	Ubiquitin.proteasome	0.048	0.727	0.0977	0.182	1.04	495	0	0	0	0	0	0
utr_Tb927.10.15130	Tb927.10.15130	UTR	Vesicle-trafficking protein SEC22, putative	synaptobrevin-type vesicle transport protein, SLY2 (SEC22)	Vesicular.transport	-0.3258	0.00228	-0.2694	0.00783	1.04	487	0	0	0	0	0	0
utr_Tb927.10.7800	Tb927.10.7800	UTR	cop9 signalosome complex subunit, putative	cop9 signalosome complex subunit, putative,predicted PCI domain protein	Vesicular.transport	0.1683	0.141	0.2222	0.0134	1.04	544	0	0	0	0	0	0
utr_Tb927.8.5060	Tb927.8.5060	UTR	ADP-ribosylation factor-like protein 6	ARL6, vesicle-associated, needed for full-length flagellum	Vesicular.transport	0.2152	0.298	0.272	0.0128	1.04	70	0	0	0	0	0	0
utr_Tb927.3.5570	Tb927.3.5570	UTR	syntaxin, putative	syntaxin, putative	Vesicular.transport	0.1242	0.426	0.182	0.0929	1.04	329	0	0	0	0	0	0
utr_Tb927.5.3220	Tb927.5.3220	UTR	signal peptidase type I, putative	signal peptidase type I, putative	Vesicular.transport	-0.0733	0.489	-0.0191	0.876	1.04	907	0	0	0	0	0	0
utr_Tb927.9.13710	Tb927.9.13710	UTR	ADP-ribosylation factor, putative	ADP-ribosylation factor, putative	Vesicular.transport	-0.0601	0.666	-0.0082	0.936	1.04	68	0	0	0	0	0	0
utr_Tb927.10.8040	Tb927.10.8040	UTR	beta adaptin, putative	adaptin complex AP1 beta subunit (BAD1)	Vesicular.transport	-0.0267	0.843	0.0255	0.783	1.04	209	0	0	0	0	0	0
utr_Tb927.9.13030	Tb927.9.13030	UTR	QA-SNARE protein putative	QA-SNARE protein putative	Vesicular.transport	0.0221	0.888	0.0759	0.476	1.04	445	0	0	0	0	0	0
utr_Tb927.7.3490	Tb927.7.3490	UTR	synaptojanin, putative	synaptojanin (N-terminal domain), putative	Vesicular.transport	-0.0205	0.888	0.0343	0.707	1.04	406	0	0	0	0	0	0
utr_Tb927.4.2020	Tb927.4.2020	UTR	AP-3 complex subunit mu, putative	adaptin complex AP3 mu subunit	Vesicular.transport	0.0238	0.897	0.0738	0.461	1.04	224	0	0	0	0	0	0
utr_Tb927.8.4570	Tb927.8.4570	UTR	Zinc finger, C3HC4 type (RING finger), putative	Zinc finger, C3HC4 type (RING finger), putative	Zinc.finger	0.2212	0.0404	0.2819	0.000579	1.04	502	0	0	0	0	0	0
utr_Tb927.1.4520	Tb927.1.4520	UTR	Zinc finger, C3HC4 type (RING finger), putative	Zinc finger, C3HC4 type (RING finger), putative	Zinc.finger	-0.1466	0.343	-0.0968	0.293	1.04	1966	0	0	0	0	0	0
utr_Tb927.7.5590	Tb927.7.5590	UTR	Domain of unknown function (DUF3883), putative	Domain of unknown function (DUF3883), putative	ZUnknown	-0.4933	2.53e-06	-0.4417	8.45e-13	1.04	810	0	0	0	0	0	0
utr_Tb927.2.4150	Tb927.2.4150	UTR	hypothetical protein, conserved	hypothetical protein, conserved	ZUnknown	-0.4997	3.98e-05	-0.4408	3.51e-06	1.04	420	0	0	0	0	0	0
utr_Tb927.6.4060	Tb927.6.4060	UTR	Eukaryotic protein of unknown function (DUF872), putative	Eukaryotic protein of unknown function (DUF872), putative	ZUnknown	-0.3952	5.45e-05	-0.3383	0.00139	1.04	558	0	0	0	0	0	0
utr_Tb927.7.6560	Tb927.7.6560	UTR	hypothetical protein, conserved	hypothetical protein, conserved	ZUnknown	0.448	0.000137	0.503	0.00011	1.04	524	0	0	0	0	0	0
utr_Tb927.10.9360	Tb927.10.9360	UTR	L-2-hydroxyglutarate dehydrogenase, mitochondrial, putative	L-2-hydroxyglutarate dehydrogenase, mitochondrial, putative	ZUnknown	0.3716	0.000963	0.427	8.59e-10	1.04	364	0	0	0	0	0	0
utr_Tb927.7.3980	Tb927.7.3980	UTR	tc40 antigen-like	immunodominant antigen, putative,tc40 antigen-like	ZUnknown	-0.265	0.00117	-0.2125	0.00272	1.04	898	0	0	0	0	0	0
utr_Tb927.7.350	Tb927.7.350	UTR	hypothetical protein	hypothetical protein	ZUnknown	0.5205	0.00492	0.5773	1.51e-08	1.04	130	0	0	0	0	0	0
utr_Tb927.11.11510	Tb927.11.11510	UTR	hd phosphohydrolase family protein	hd phosphohydrolase family protein	ZUnknown	0.3742	0.00514	0.4372	4.09e-06	1.04	179	0	0	0	0	0	0
utr_Tb927.2.5260	Tb927.2.5260	UTR	hypothetical protein, conserved	hypothetical protein, conserved	ZUnknown	-0.3718	0.00527	-0.3116	0.00818	1.04	219	0	0	0	0	0	0
utr_Tb927.11.6340	Tb927.11.6340	UTR	PUB domain containing protein, putative	PUB domain containing protein, putative	ZUnknown	0.371	0.00623	0.4254	2.43e-05	1.04	305	0	0	0	0	0	0
utr_Tb927.5.2860	Tb927.5.2860	UTR	Protein of unknown function (DUF2453), putative	Protein of unknown function (DUF2453), putative	ZUnknown	-0.3414	0.00647	-0.2804	0.00091	1.04	819	0	0	0	0	0	0
utr_Tb927.8.1000	Tb927.8.1000	UTR	hypothetical protein, conserved	hypothetical protein, conserved	ZUnknown	0.2665	0.00704	0.3272	0.0021	1.04	879	0	0	0	0	0	0
utr_Tb927.9.2620	Tb927.9.2620	UTR	Domain of unknown function (DUF4460), putative	Domain of unknown function (DUF4460), putative	ZUnknown	0.3092	0.00729	0.3667	2.86e-07	1.04	291	0	0	0	0	0	0
utr_Tb927.9.9630	Tb927.9.9630	UTR	TPR repeat/Tetratricopeptide repeat, putative	TPR repeat/Tetratricopeptide repeat, putative	ZUnknown	0.2397	0.00861	0.295	5.18e-05	1.04	249	0	0	0	0	0	0
utr_Tb927.10.400	Tb927.10.400	UTR	hypothetical protein, conserved	hypothetical protein, conserved	ZUnknown	-0.4824	0.00979	-0.4222	0.00359	1.04	919	0	0	0	0	0	0
utr_Tb927.4.1550	Tb927.4.1550	UTR	hypothetical protein, conserved	hypothetical protein, conserved	ZUnknown	0.1802	0.0151	0.2409	0.000958	1.04	844	0	0	0	0	0	0
utr_Tb927.6.2860	Tb927.6.2860	UTR	WD domain, G-beta repeat, putative	WD domain, G-beta repeat, putative	ZUnknown	0.2542	0.0188	0.3163	2.31e-05	1.04	560	0	0	0	0	0	0
utr_Tb927.7.4200	Tb927.7.4200	UTR	hypothetical protein, conserved	hypothetical protein, conserved	ZUnknown	0.3245	0.0198	0.3877	0.000194	1.04	389	0	0	0	0	0	0
utr_Tb927.10.14700	Tb927.10.14700	UTR	hypothetical protein, conserved	hypothetical protein, conserved, no human or yeast homologue	ZUnknown	-0.1932	0.0224	-0.1314	0.0872	1.04	244	0	0	0	0	0	0
utr_Tb927.6.1740	Tb927.6.1740	UTR	Sad1 / UNC-like C-terminal, putative	Sad1 / UNC-like C-terminal, putative	ZUnknown	-0.3238	0.0269	-0.2633	0.00172	1.04	227	0	0	0	0	0	0
utr_Tb927.8.2185	Tb927.8.2185	UTR	hypothetical protein	hypothetical protein	ZUnknown	0.4486	0.0295	0.5032	6.98e-05	1.04	107	0	0	0	0	0	0
utr_Tb927.9.4810	Tb927.9.4810	UTR	hypothetical protein, conserved	hypothetical protein, conserved	ZUnknown	0.514	0.0369	0.5687	2.85e-08	1.04	62	0	0	0	0	0	0
utr_Tb927.7.760	Tb927.7.760	UTR	hypothetical protein, conserved	hypothetical protein, conserved	ZUnknown	-0.1919	0.0437	-0.1305	0.126	1.04	488	0	0	0	0	0	0
utr_Tb927.2.5600	Tb927.2.5600	UTR	hypothetical protein, conserved	hypothetical protein, conserved	ZUnknown	0.2216	0.0475	0.2801	4.54e-05	1.04	1055	0	0	0	0	0	0
utr_Tb927.11.6260	Tb927.11.6260	UTR	hypothetical protein, conserved	hypothetical protein, conserved	ZUnknown	0.1912	0.0486	0.249	0.0011	1.04	910	0	0	0	0	0	0
utr_Tb927.11.14050	Tb927.11.14050	UTR	hypothetical protein, conserved	hypothetical protein, conserved	ZUnknown	0.3173	0.0499	0.3759	0.00136	1.04	190	0	0	0	0	0	0
utr_Tb927.2.2950	Tb927.2.2950	UTR	Nop14-like family, putative	Nop14-like family, putative	ZUnknown	-0.5348	0.0501	-0.4832	4.96e-09	1.04	340	0	0	0	0	0	0
utr_Tb927.3.5560	Tb927.3.5560	UTR	hypothetical protein, conserved	hypothetical protein, conserved	ZUnknown	0.2991	0.0552	0.3533	0.00343	1.04	242	0	0	0	0	0	0
utr_Tb927.2.3190	Tb927.2.3190	UTR	Got1/Sft2-like family, putative	Got1/Sft2-like family, putative	ZUnknown	-0.2729	0.0649	-0.2139	0.123	1.04	509	0	0	0	0	0	0
utr_Tb927.4.2930	Tb927.4.2930	UTR	OsmC-like protein, putative	OsmC-like protein, putative	ZUnknown	-0.3605	0.102	-0.3043	0.025	1.04	191	0	0	0	0	0	0
utr_Tb927.11.14710	Tb927.11.14710	UTR	rRNA processing, putative	rRNA processing, putative	ZUnknown	-0.2685	0.102	-0.2128	0.255	1.04	180	0	0	0	0	0	0
utr_Tb927.11.15180	Tb927.11.15180	UTR	hypothetical protein, conserved	hypothetical protein, conserved	ZUnknown	0.1833	0.132	0.2432	0.126	1.04	227	0	0	0	0	0	0
utr_Tb927.8.2420	Tb927.8.2420	UTR	hypothetical protein, conserved	hypothetical protein, conserved	ZUnknown	0.2018	0.14	0.2544	0.0138	1.04	488	0	0	0	0	0	0
utr_Tb927.11.14420	Tb927.11.14420	UTR	hypothetical protein, conserved	hypothetical protein, conserved	ZUnknown	0.2588	0.147	0.3194	0.00241	1.04	158	0	0	0	0	0	0
utr_Tb927.11.10550	Tb927.11.10550	UTR	hypothetical protein, conserved	hypothetical protein, conserved	ZUnknown	0.1654	0.171	0.2204	0.00797	1.04	501	0	0	0	0	0	0
utr_Tb927.5.3590	Tb927.5.3590	UTR	Putative zinc finger motif, C2HC5-type/ASCH domain containing protein, putative	Putative zinc finger motif, C2HC5-type/ASCH domain containing protein, putative	ZUnknown	-0.1838	0.184	-0.1318	0.121	1.04	215	0	0	0	0	0	0
utr_Tb927.7.3870	Tb927.7.3870	UTR	hypothetical protein, conserved	hypothetical protein, conserved	ZUnknown	-0.2423	0.188	-0.18	0.094	1.04	89	0	0	0	0	0	0
utr_Tb927.10.3300	Tb927.10.3300	UTR	Domain of unknown function (DUF4206), putative	Domain of unknown function (DUF4206), putative	ZUnknown	0.2124	0.199	0.2687	0.0106	1.04	707	0	0	0	0	0	0
utr_Tb927.1.690	Tb927.1.690	UTR	hypothetical protein, conserved	hypothetical protein, conserved	ZUnknown	0.1638	0.21	0.2176	0.0298	1.04	380	0	0	0	0	0	0
utr_Tb927.5.1590	Tb927.5.1590	UTR	hypothetical protein, conserved	hypothetical protein, conserved	ZUnknown	0.2348	0.231	0.2898	0.0121	1.04	153	0	0	0	0	0	0
utr_Tb927.5.700	Tb927.5.700	UTR	F-box-like, putative	F-box-like, putative	ZUnknown	0.1218	0.265	0.1836	0.00818	1.04	1096	0	0	0	0	0	0
utr_Tb927.10.2820	Tb927.10.2820	UTR	hypothetical protein, conserved	hypothetical protein, conserved	ZUnknown	0.2497	0.269	0.3054	0.00544	1.04	143	0	0	0	0	0	0
utr_Tb11.v5.1063.1_1	Tb11.v5.1063	UTR1_1	hypothetical protein, conserved	hypothetical protein, conserved	ZUnknown	-0.1403	0.269	-0.0792	0.489	1.04	421	0	0	0	0	0	0
utr_Tb927.10.8110	Tb927.10.8110	UTR	Protein of unknown function (DUF2453), putative	Protein of unknown function (DUF2453), putative	ZUnknown	0.1197	0.366	0.1794	0.0642	1.04	234	0	0	0	0	0	0
utr_Tb927.9.6160	Tb927.9.6160	UTR	hypothetical protein, conserved	hypothetical protein, conserved	ZUnknown	0.1282	0.375	0.1825	0.00629	1.04	207	0	0	0	0	0	0
utr_Tb927.8.2750	Tb927.8.2750	UTR	hypothetical protein, conserved	hypothetical protein, conserved	ZUnknown	0.1056	0.378	0.1644	0.08	1.04	569	0	0	0	0	0	0
utr_Tb927.5.2300	Tb927.5.2300	UTR	formin, putative	formin, putative	ZUnknown	0.101	0.395	0.1592	0.0383	1.04	820	0	0	0	0	0	0
utr_Tb927.9.8050	Tb927.9.8050	UTR	Protein of unknown function (DUF974), putative	Protein of unknown function (DUF974), putative	ZUnknown	0.0843	0.416	0.1428	0.135	1.04	1065	0	0	0	0	0	0
utr_Tb927.11.10600	Tb927.11.10600	UTR	hypothetical protein, conserved	hypothetical protein, conserved	ZUnknown	0.139	0.417	0.192	0.0316	1.04	211	0	0	0	0	0	0
utr_Tb927.5.3270	Tb927.5.3270	UTR	Autophagy protein Apg6, putative	Autophagy protein Apg6, putative	ZUnknown	-0.1558	0.437	-0.0969	0.262	1.04	215	0	0	0	0	0	0
utr_Tb927.11.13460	Tb927.11.13460	UTR	hypothetical protein, conserved	hypothetical protein, conserved, 2 Kelch domains, possible galactose oxidase	ZUnknown	-0.0997	0.44	-0.0382	0.759	1.04	739	0	0	0	0	0	0
utr_Tb927.7.7190	Tb927.7.7190	UTR	hypothetical protein, conserved	hypothetical protein, conserved, trypanosome-specific	ZUnknown	-0.0808	0.474	-0.0209	0.84	1.04	871	0	0	0	0	0	0
utr_Tb11.v5.0578.1_1	Tb11.v5.0578	UTR1_1	Plasma-membrane choline transporter, putative	Plasma-membrane choline transporter, putative	ZUnknown	-0.0868	0.474	-0.0303	0.756	1.04	435	0	0	0	0	0	0
utr_Tb11.v5.0542.1_2	Tb11.v5.0542	UTR1_2	hypothetical protein, conserved	hypothetical protein, conserved	ZUnknown	-0.0718	0.492	-0.0096	0.963	1.04	4194	0	0	0	0	0	0
utr_Tb927.2.5040	Tb927.2.5040	UTR	MORN repeat, putative	MORN repeat, putative	ZUnknown	-0.1085	0.496	-0.0512	0.785	1.04	189	0	0	0	0	0	0
utr_Tb927.11.2240	Tb927.11.2240	UTR	hypothetical protein, conserved	hypothetical protein, conserved	ZUnknown	0.0823	0.502	0.1352	0.158	1.04	369	0	0	0	0	0	0
utr_Tb11.v5.0272.1_2	Tb11.v5.0272	UTR1_2	hypothetical protein, conserved	hypothetical protein, conserved	ZUnknown	-0.1411	0.505	-0.0855	0.529	1.04	330	0	0	0	0	0	0
utr_Tb927.10.11090	Tb927.10.11090	UTR	hypothetical protein, conserved	hypothetical protein, conserved	ZUnknown	0.188	0.517	0.2465	0.00224	1.04	138	0	0	0	0	0	0
utr_Tb927.11.2320	Tb927.11.2320	UTR	Hereditary spastic paraplegia protein strumpellin, putative	Hereditary spastic paraplegia protein strumpellin, putative	ZUnknown	0.0816	0.582	0.138	0.0802	1.04	235	0	0	0	0	0	0
utr_Tb927.9.8820	Tb927.9.8820	UTR	hypothetical protein, conserved	hypothetical protein, conserved, no yeast or human match	ZUnknown	-0.0704	0.611	-0.0107	0.916	1.04	449	0	0	0	0	0	0
utr_Tb927.11.6520	Tb927.11.6520	UTR	hypothetical protein, conserved	hypothetical protein, conserved	ZUnknown	0.0755	0.616	0.1337	0.312	1.04	267	0	0	0	0	0	0
utr_Tb927.3.1270	Tb927.3.1270	UTR	PRP38 family, putative	PRP38 family, putative	ZUnknown	0.1068	0.632	0.1678	0.0729	1.04	128	0	0	0	0	0	0
utr_Tb927.10.4260	Tb927.10.4260	UTR	hypothetical protein, conserved	hypothetical protein, conserved	ZUnknown	0.0687	0.645	0.1201	0.145	1.04	314	0	0	0	0	0	0
utr_Tb927.6.4550	Tb927.6.4550	UTR	hypothetical protein, conserved	hypothetical protein, conserved	ZUnknown	-0.0501	0.645	0.0112	0.903	1.04	1172	0	0	0	0	0	0
utr_Tb927.7.1890	Tb927.7.1890	UTR	hypothetical protein, conserved	hypothetical protein, copurified with splicing complex	ZUnknown	0.1584	0.657	0.2109	0.077	1.04	94	0	0	0	0	0	0
utr_Tb927.7.6240	Tb927.7.6240	UTR	hypothetical protein, conserved	hypothetical protein, conserved	ZUnknown	-0.1048	0.657	-0.0516	0.645	1.04	148	0	0	0	0	0	0
utr_Tb927.11.9460	Tb927.11.9460	UTR	hypothetical protein, conserved	hypothetical protein, conserved	ZUnknown	-0.0841	0.672	-0.0244	0.874	1.04	319	0	0	0	0	0	0
utr_Tb927.8.2660	Tb927.8.2660	UTR	Galactose oxidase, central domain containing protein, putative	Galactose oxidase, central domain containing protein, putative	ZUnknown	-0.0421	0.687	0.021	0.827	1.04	916	0	0	0	0	0	0
utr_Tb927.10.4760	Tb927.10.4760	UTR	Integral membrane protein DUF106, putative	Integral membrane protein DUF106, putative	ZUnknown	0.0544	0.697	0.1142	0.17	1.04	236	0	0	0	0	0	0
utr_Tb927.10.10020	Tb927.10.10020	UTR	Rab5 GDP/GTP exchange factor (Rabex-5), putative	Vacuolar sorting protein 9 (VPS9) domain containing protein, putative	ZUnknown	0.0547	0.732	0.1151	0.278	1.04	518	0	0	0	0	0	0
utr_Tb927.10.10620	Tb927.10.10620	UTR	hypothetical protein, conserved	hypothetical protein, conserved	ZUnknown	0.1013	0.734	0.1591	0.195	1.04	41	0	0	0	0	0	0
utr_Tb927.11.9440	Tb927.11.9440	UTR	Component of motile flagella 63	hypothetical protein, conserved	ZUnknown	-0.0441	0.741	0.0162	0.863	1.04	385	0	0	0	0	0	0
utr_Tb927.4.1940	Tb927.4.1940	UTR	WD domain, G-beta repeat, putative	WD domain, G-beta repeat, putative	ZUnknown	-0.0455	0.746	0.0071	0.949	1.04	570	0	0	0	0	0	0
utr_Tb927.7.550	Tb927.7.550	UTR	WD domain, G-beta repeat, putative	WD domain, G-beta repeat, putative	ZUnknown	0.0453	0.769	0.1066	0.221	1.04	447	0	0	0	0	0	0
utr_Tb11.v5.0180.1_2	Tb11.v5.0180	UTR1_2	hypothetical protein, conserved	hypothetical protein, conserved	ZUnknown	-0.0897	0.769	-0.0277	0.797	1.04	220	0	0	0	0	0	0
utr_Tb927.1.3310	Tb927.1.3310	UTR	hypothetical protein, conserved	hypothetical protein, conserved, no human or yeast homologue	ZUnknown	0.0584	0.777	0.1103	0.238	1.04	160	0	0	0	0	0	0
utr_Tb927.11.3790	Tb927.11.3790	UTR	hypothetical protein, conserved	hypothetical protein, conserved	ZUnknown	0.0461	0.778	0.0992	0.268	1.04	223	0	0	0	0	0	0
utr_Tb927.5.2270	Tb927.5.2270	UTR	Component of motile flagella 44	hypothetical protein, conserved	ZUnknown	-0.0465	0.804	0.0109	0.926	1.04	147	0	0	0	0	0	0
utr_Tb927.10.16050	Tb927.10.16050	UTR	hypothetical protein, conserved	hypothetical protein, conserved	ZUnknown	0.0454	0.811	0.1064	0.442	1.04	208	0	0	0	0	0	0
utr_Tb927.9.2160	Tb927.9.2160	UTR	hypothetical protein, conserved	hypothetical protein, conserved, kinetoplastid-specific	ZUnknown	-0.0441	0.84	0.0073	0.952	1.04	165	0	0	0	0	0	0
utr_Tb927.10.7770	Tb927.10.7770	UTR	hypothetical protein	hypothetical protein	ZUnknown	0.0224	0.845	0.077	0.6	1.04	963	0	0	0	0	0	0
utr_Tb927.11.15060.1_1	Tb927.11.15060	UTR1_1	hypothetical protein, conserved	hypothetical protein, conserved	ZUnknown	-0.0464	0.872	0.0058	0.977	1.04	162	0	0	0	0	0	0
