## Supplementary Table S3 for "The RNA-binding protein DRBD18 regulates processing and export of the mRNA encoding *Trypanosoma brucei* RNA-binding protein 10" (part 7 of 8)

### Sheet: 7. UTRs_only (continued)
GeneID	GeneID	Suffix	Annotation	Annotation2	Category	log2FoldChange UTR	padj UTR	log2FoldChange CDS	padj CDS	FoldChange CDS/UTR	3UTR length from CDS	shorter approx	Ds Gene (where examined)	Unique rip	UTR decrease 1.5x	CDS decrease 1.5x	UTR>1.5x less than CDS
utr_Tb927.11.15060.2_1	Tb927.11.15060	UTR2_1	hypothetical protein, conserved	hypothetical protein, conserved	ZUnknown	-0.0464	0.872	0.0058	0.977	1.04	162	0	0	0	0	0	0
utr_Tb927.11.4970	Tb927.11.4970	UTR	predicted WD40 repeat protein	predicted WD40 repeat protein	ZUnknown	-0.0379	0.875	0.0254	0.821	1.04	58	0	0	0	0	0	0
utr_Tb11.v5.0262.1_1	Tb11.v5.0262	UTR1_1	hypothetical protein, conserved	hypothetical protein, conserved	ZUnknown	0.0444	0.89	0.1061	0.23	1.04	109	0	0	0	0	0	0
utr_Tb927.11.10590	Tb927.11.10590	UTR	Glutathione S-transferase, C-terminal domain containing protein, putative	Glutathione S-transferase, C-terminal domain containing protein, putative	ZUnknown	-0.0353	0.893	0.0279	0.781	1.04	76	0	0	0	0	0	0
utr_Tb927.10.8180	Tb927.10.8180	UTR	hypothetical protein, conserved	hypothetical protein, conserved, LR rich	ZUnknown	0.038	0.898	0.1	0.21	1.04	40	0	0	0	0	0	0
utr_Tb927.11.6820	Tb927.11.6820	UTR	hypothetical protein, conserved	hypothetical protein, conserved	ZUnknown	-0.03	0.912	0.0251	0.842	1.04	180	0	0	0	0	0	0
utr_Tb927.10.1310	Tb927.10.1310	UTR	Domain of unknown function (DUF4042), putative	Domain of unknown function (DUF4042), putative	ZUnknown	-0.0333	0.918	0.0266	0.788	1.04	57	0	0	0	0	0	0
utr_Tb927.11.4860	Tb927.11.4860	UTR	Ring finger domain containing protein, putative	Ring finger domain containing protein, putative	ZUnknown	0.0337	0.931	0.0913	0.266	1.04	64	0	0	0	0	0	0
utr_Tb927.11.10980	Tb927.11.10980	UTR	Got1/Sft2-like family, putative	hypothetical protein, conserved, WD40 repeats	ZUnknown	-0.0169	0.933	0.0427	0.774	1.04	261	0	0	0	0	0	0
utr_Tb927.5.3200	Tb927.5.3200	UTR	hypothetical protein, conserved	hypothetical protein, conserved	ZUnknown	-0.0239	0.942	0.0276	0.828	1.04	246	0	0	0	0	0	0
utr_Tb927.11.8410	Tb927.11.8410	UTR	hypothetical protein, conserved	hypothetical protein, conserved	ZUnknown	-0.0085	0.961	0.0515	0.62	1.04	653	0	0	0	0	0	0
utr_Tb927.10.3480	Tb927.10.3480	UTR	hypothetical protein, conserved	hypothetical protein, conserved	ZUnknown	-0.0075	0.968	0.0456	0.654	1.04	264	0	0	0	0	0	0
utr_Tb11.v5.0264.1_1	Tb11.v5.0264	UTR1_1	Domain of unknown function (DUF4201), putative	Domain of unknown function (DUF4201), putative	ZUnknown	0.0093	0.969	0.064	0.649	1.04	353	0	0	0	0	0	0
utr_Tb927.9.7110	Tb927.9.7110	UTR	GRAM domain containing protein, putative	GRAM domain containing protein, putative	ZUnknown	0.0044	0.983	0.0672	0.41	1.04	54	0	0	0	0	0	0
utr_Tb927.11.16460	Tb927.11.16460	UTR	hypothetical protein, conserved	hypothetical protein, conserved	ZUnknown	0.0053	0.988	0.0607	0.497	1.04	150	0	0	0	0	0	0
utr_Tb927.9.1410	Tb927.9.1410	UTR	SUMO-interacting motif-containing protein	SUMO-interacting motif protein, in nucleus	ZUnknown	0.0032	0.989	0.0616	0.515	1.04	157	0	0	0	0	0	0
utr_Tb11.v5.0513.1_1	Tb11.v5.0513	UTR1_1	NLI interacting factor-like phosphatase, putative	NLI interacting factor-like phosphatase, putative	ZUnknown	1.2441	3.16e-32	1.2939	1.24e-52	1.04	2674	0	0	0	0	0	0
utr_Tb927.1.3550	Tb927.1.3550	UTR	hypothetical protein	hypothetical protein	ZUnknown	0.7942	2.01e-21	0.8451	1.14e-25	1.04	5637	0	0	0	0	0	0
utr_Tb927.11.10770	Tb927.11.10770	UTR	VHS domain containing protein, putative	VHS domain containing protein, putative	ZUnknown	0.5158	1.67e-07	0.5664	2.22e-15	1.04	351	0	0	0	0	0	0
utr_Tb927.7.6670	Tb927.7.6670	UTR	hypothetical protein, conserved	hypothetical protein, conserved	ZUnknown	-0.3129	0.000666	-0.262	0.000143	1.04	907	0	0	0	0	0	0
utr_Tb927.3.5010	Tb927.3.5010	UTR	hypothetical protein, conserved	hypothetical protein, conserved	ZUnknown	-0.1834	0.035	-0.1322	0.182	1.04	873	0	0	0	0	0	0
utr_Tb11.v5.0961.1_1	Tb11.v5.0961	UTR1_1	hypothetical protein, conserved	hypothetical protein, conserved	ZUnknown	-0.5273	0.0368	-0.4765	5.98e-05	1.04	175	0	0	0	0	0	0
utr_Tb927.5.1750	Tb927.5.1750	UTR	conserved protein, unknown function	conserved protein, unknown function	ZUnknown	-0.2236	0.205	-0.1733	0.0952	1.04	269	0	0	0	0	0	0
utr_Tb927.10.810	Tb927.10.810	UTR	Pentatricopeptide repeat protein (PPR), putative	pentatricopeptide repeat domain containing protein, putative	ZUnknown	-0.1287	0.22	-0.0778	0.358	1.04	1027	0	0	0	0	0	0
utr_Tb927.11.4390	Tb927.11.4390	UTR	Histidine phosphatase superfamily (branch 1), putative	Histidine phosphatase superfamily (branch 1), putative	ZUnknown	0.1336	0.393	0.1833	0.0371	1.04	323	0	0	0	0	0	0
utr_Tb927.10.1740	Tb927.10.1740	UTR	hypothetical protein, conserved	hypothetical protein, conserved	ZUnknown	0.2465	0.408	0.2978	0.00268	1.04	191	0	0	0	0	0	0
utr_Tb927.10.10100	Tb927.10.10100	UTR	hypothetical protein, conserved	hypothetical protein, conserved	ZUnknown	0.0974	0.509	0.1481	0.0795	1.04	421	0	0	0	0	0	0
utr_Tb927.11.14810	Tb927.11.14810	UTR	hypothetical protein, conserved	hypothetical protein, conserved	ZUnknown	0.0393	0.867	0.089	0.501	1.04	179	0	0	0	0	0	0
utr_Tb927.9.11140	Tb927.9.11140	UTR	hypothetical protein, conserved	hypothetical protein, conserved	ZUnknown	-0.0186	0.93	0.0326	0.756	1.04	145	0	0	0	0	0	0
utr_Tb927.7.1560	Tb927.7.1560	UTR	TPR repeat, putative	TPR repeat, putative	ZUnknown	0.0205	0.931	0.0712	0.46	1.04	211	0	0	0	0	0	0
utr_Tb927.10.9590.1	Tb927.10.9590	UTR1	hypothetical protein, conserved	hypothetical protein, conserved	ZUnknown	-0.0099	0.977	0.0409	0.795	1.04	78	0	0	0	0	0	0
utr_Tb927.10.9590.2	Tb927.10.9590	UTR2	hypothetical protein, conserved	hypothetical protein, conserved	ZUnknown	-0.0099	0.977	0.0409	0.795	1.04	78	0	0	0	0	0	0
utr_Tb927.9.1600	Tb927.9.1600	UTR	hypothetical protein, conserved	hypothetical protein, conserved	ZUnknown	0.0028	0.985	0.0527	0.597	1.04	926	0	0	0	0	0	0
utr_Tb927.1.1670	Tb927.1.1670	UTR	ARM-like helical domain-containing protein	ARM-like helical domain-containing protein	ZUnknown	-0.7086	3.85e-19	-0.646	2.92e-22	1.04	1132	0	0	0	1	1	0
utr_Tb927.5.1940	Tb927.5.1940	UTR	hypothetical protein, conserved	hypothetical protein, conserved	ZUnknown	-0.7133	1.7e-13	-0.6537	1.58e-13	1.04	900	0	0	0	1	1	0
utr_Tb927.6.3720	Tb927.6.3720	UTR	hypothetical protein, conserved	hypothetical protein, conserved	ZUnknown	-0.7938	3.91e-12	-0.7315	2.99e-28	1.04	370	0	0	0	1	1	0
utr_Tb927.11.6190	Tb927.11.6190	UTR	hypothetical protein, conserved	hypothetical protein, conserved	ZUnknown	-0.7594	0.000189	-0.6986	4.69e-06	1.04	221	0	0	0	1	1	0
utr_Tb927.4.4190	Tb927.4.4190	UTR	C2 domain containing protein, putative	C2 domain containing protein, putative	ZUnknown	-0.6256	2.22e-12	-0.5699	1.66e-07	1.04	555	0	0	0	1	1	0
utr_Tb927.11.14595	Tb927.11.14595	UTR	hypothetical protein	hypothetical protein	ZUnknown	-0.6245	2.49e-11	-0.5725	0.00256	1.04	1826	0	0	0	1	1	0
utr_Tb927.4.3920	Tb927.4.3920	UTR	CRAL/TRIO domain containing protein, putative	CRAL/TRIO domain containing protein, putative	ZUnknown	-0.5998	1.54e-05	-0.5483	7.41e-15	1.04	538	0	0	0	1	1	0
utr_Tb927.10.8350	Tb927.10.8350	UTR	hypothetical protein	hypothetical protein	ZUnknown	-0.6014	0.00151	-0.5408	0.393	1.04	663	0	0	0	1	1	0
utr_Tb927.11.15950	Tb927.11.15950	UTR	amino acid transporter, putative	amino acid transporter, putative	Amino.acid.transport	-0.3149	0.000611	-0.2677	2.21e-05	1.03	2660	0	0	0	0	0	0
utr_Tb927.9.6290	Tb927.9.6290	UTR	arginine kinase	arginine kinase (AK)	Amino.acids	-0.2041	0.0076	-0.1662	0.0191	1.03	791	0	0	0	0	0	0
utr_Tb927.8.6970	Tb927.8.6970	UTR	3-methylcrotonyl-CoA carboxylase alpha subunit, putative	3-methylcrotonyl-CoA carboxylase alpha subunit, putative	Amino.acids	0.0956	0.509	0.1364	0.135	1.03	563	0	0	0	0	0	0
utr_Tb927.11.6630	Tb927.11.6630	UTR	3-methylcrotonoyl-CoA carboxylase beta subunit, putative	Mito.pathway	Amino.acids	0.0777	0.611	0.1153	0.285	1.03	827	0	0	0	0	0	0
utr_Tb927.10.3660	Tb927.10.3660	UTR	aspartate aminotransferase	aspartate aminotransferase	Amino.acids	-0.0065	0.96	0.0375	0.679	1.03	324	0	0	0	0	0	0
utr_Tb927.4.360	Tb927.4.360	UTR	1,2-Dihydroxy-3-keto-5-methylthiopentene dioxygenase, putative	1,2-Dihydroxy-3-keto-5-methylthiopentene dioxygenase, putative	Amino.acids	-0.759	1.66e-09	-0.7164	8.85e-15	1.03	529	0	0	0	1	1	0
utr_Tb927.5.3960	Tb927.5.3960	UTR	arginine N-methyltransferase, type I	arginine N-methyltransferase, type I (PRMT6)	Arg.methylation	0.0551	0.818	0.102	0.315	1.03	97	0	0	0	0	0	0
utr_Tb927.11.10000	Tb927.11.10000	UTR	Charged multivesicular body protein 3, putative	KKT16 Kinetochore protein	Cell.cycle	-0.0963	0.378	-0.05	0.674	1.03	880	0	0	0	0	0	0
utr_Tb927.11.1080	Tb927.11.1080	UTR	Nucleolar protein 60	NOP60	Cell.cycle	0.064	0.772	0.1096	0.221	1.03	126	0	0	0	0	0	0
utr_Tb927.11.9080	Tb927.11.9080	UTR	Nucleolar protein 136	NOP136	Cell.cycle	-0.6306	7.71e-09	-0.5939	4.45e-16	1.03	569	0	0	0	1	1	0
utr_Tb927.10.12640	Tb927.10.12640	UTR	chaperone protein DnaJ, putative	chaperone DNAj, putative, J37	Chaperone	-0.2553	0.00618	-0.2063	0.0105	1.03	903	0	0	0	0	0	0
utr_Tb927.10.2620	Tb927.10.2620	UTR	CS domain containing protein, putative	ACDP23B HSP20 cold-shock domain (p23-like)	Chaperone	0.1782	0.0922	0.2206	0.00569	1.03	217	0	0	0	0	0	0
utr_Tb927.10.10910	Tb927.10.10910	UTR	heat shock protein, putative	heat shock protein 83, HSP83	Chaperone	0.2003	0.143	0.2491	0.00117	1.03	260	0	0	0	0	0	0
utr_Tb927.10.9840	Tb927.10.9840	UTR	chaperone protein DnaJ, putative	chaperone DNAj, putative, J33	Chaperone	0.0218	0.897	0.0665	0.618	1.03	243	0	0	0	0	0	0
utr_Tb927.10.8310	Tb927.10.8310	UTR	histone acetyltransferase	Histone acetyltransferase HAT3	Chromatin	-0.3374	0.0698	-0.2971	0.00617	1.03	101	0	0	0	0	0	0
utr_Tb927.8.1920	Tb927.8.1920	UTR	histone-lysine n-methyltransferase	DOT1A	Chromatin	-0.1207	0.735	-0.0837	0.544	1.03	98	0	0	0	0	0	0
utr_Tb927.11.15600	Tb927.11.15600	UTR	histone deacetylase 2	histone deacetylase 2 (DAC2 or HDAC2)	Chromatin	0.0801	0.775	0.1281	0.153	1.03	119	0	0	0	0	0	0
utr_Tb927.1.2530	Tb927.1.2530	UTR	histone H3, putative	histone H3	Chromatin	-0.7046	3.05e-38	-0.6568	2.24e-17	1.03	972	0	0	0	1	1	0
utr_Tb927.11.11220	Tb927.11.11220	UTR	dynein heavy chain, putative	dynein heavy chain	Cytoskeleton	-0.5427	1.77e-12	-0.4951	4.52e-20	1.03	694	0	0	0	0	0	0
utr_Tb927.11.3300	Tb927.11.3300	UTR	Spindle assembly abnormal 4	SAS4	Cytoskeleton	-0.2581	0.0031	-0.2206	0.00687	1.03	2677	0	0	0	0	0	0
utr_Tb927.10.14990	Tb927.10.14990	UTR	intraflagellar transport protein 80	intraflagellar transport protein IFT80/CHE2	Cytoskeleton	-0.242	0.0102	-0.1986	0.0108	1.03	613	0	0	0	0	0	0
utr_Tb11.v5.1055.1_1	Tb11.v5.1055	UTR1_1	73 kDa paraflagellar rod protein, putative	Paraflagellar rod protein 73kDa	Cytoskeleton	-0.1607	0.118	-0.1123	0.204	1.03	129	0	0	0	0	0	0
utr_Tb927.10.10360	Tb927.10.10360	UTR	Microtubule-associated repetitive protein	microtubule-associated protein, putative	Cytoskeleton	-0.1693	0.119	-0.129	0.069	1.03	414	0	0	0	0	0	0
utr_Tb927.9.15470	Tb927.9.15470	UTR	kinesin, putative	Trypanosome-specific kinesin family 1	Cytoskeleton	-0.2451	0.132	-0.2032	0.014	1.03	499	0	0	0	0	0	0
utr_Tb05.5K5.130	Tb05.5K5.130	UTR	paraflagellar rod component par4, putative	paraflagellar rod protein par4, putative	Cytoskeleton	-0.159	0.231	-0.1159	0.423	1.03	270	0	0	0	0	0	0
utr_Tb927.11.13690.1_1	Tb927.11.13690	UTR1_1	Radial spoke protein 11	radial spoke protein RSP11, putative	Cytoskeleton	-0.1286	0.357	-0.0902	0.475	1.03	135	0	0	0	0	0	0
utr_Tb927.11.13690.2_1	Tb927.11.13690	UTR2_1	Radial spoke protein 11	radial spoke protein RSP11, putative	Cytoskeleton	-0.1286	0.357	-0.0902	0.475	1.03	135	0	0	0	0	0	0
utr_Tb927.8.4400	Tb927.8.4400	UTR	Outer dynein arm docking complex protein 1, putative	DC1 homologue	Cytoskeleton	0.0524	0.636	0.0944	0.189	1.03	502	0	0	0	0	0	0
utr_Tb927.3.3000	Tb927.3.3000	UTR	Putative intraflagellar transport protein C3	flagellar transport protein, putative (PIFTC3)	Cytoskeleton	-0.0206	0.855	0.0167	0.847	1.03	586	0	0	0	0	0	0
utr_Tb927.4.3440	Tb927.4.3440	UTR	Basal body protein 50kDa	BB50	Cytoskeleton	0.0291	0.866	0.0758	0.503	1.03	400	0	0	0	0	0	0
utr_Tb927.1.3250	Tb927.1.3250	UTR	Domain of unknown function (DUF4456), putative	hypothetical protein, myosin heavy-chain like	Cytoskeleton	-0.0174	0.902	0.0195	0.851	1.03	481	0	0	0	0	0	0
utr_Tb927.11.14300	Tb927.11.14300	UTR	Dynein intermediate chain, axonemal	dynein intermediate chain IC70, putative	Cytoskeleton	0.0026	0.988	0.0443	0.572	1.03	100	0	0	0	0	0	0
utr_Tb927.9.2520	Tb927.9.2520	UTR	microtubule-associated protein	microtubule- associated protein (GB4)	Cytoskeleton	-0.1214	0.384	-0.0853	0.199	1.03	281	0	0	0	0	0	0
utr_Tb927.5.3030	Tb927.5.3030	UTR	Intraflagellar transport protein 121	intraflagellar transport protein IFT122B	Cytoskeleton	-0.0724	0.455	-0.0361	0.703	1.03	1119	0	0	0	0	0	0
utr_Tb927.10.5490	Tb927.10.5490	UTR	predicted HORMA domain protein	HOP1 homologue, HORMA domain, involved in meiosis	DNA	0.3805	0.0362	0.4236	3.34e-06	1.03	159	0	0	0	0	0	0
utr_Tb927.8.5510	Tb927.8.5510	UTR	apurinic/apyrimidinic endonuclease, putative	apurinic/apyrimidinic endonuclease, putative	DNA	-0.1649	0.0672	-0.1225	0.192	1.03	1204	0	0	0	0	0	0
utr_Tb927.10.1270	Tb927.10.1270	UTR	mismatch repair protein, putative	mismatch repair protein MSH4	DNA	-0.1668	0.375	-0.1186	0.155	1.03	193	0	0	0	0	0	0
utr_Tb927.5.4070	Tb927.5.4070	UTR	PrimPol-like protein 1	PPL1 priming DNA polymerase	DNA	0.1676	0.386	0.2105	0.00737	1.03	189	0	0	0	0	0	0
utr_Tb927.5.3670	Tb927.5.3670	UTR	DNA repair protein, putative	DNA repair protein XPF, putative	DNA	0.0175	0.896	0.0587	0.482	1.03	496	0	0	0	0	0	0
utr_Tb927.10.4730	Tb927.10.4730	UTR	ribonuclease HII, putative	ribonuclease HII, putative	DNA	-0.0423	0.906	-0.0032	0.985	1.03	80	0	0	0	0	0	0
utr_Tb927.8.3350	Tb927.8.3350	UTR	DNA polymerase theta (helicase domain only), putative	DNA polymerase theta (helicase domain only), putative	DNA	-1.0317	4.1e-20	-0.9889	1.71e-38	1.03	734	0	0	0	1	1	0
utr_Tb11.v5.0526.1_1	Tb11.v5.0526	UTR1_1	DNA polymerase kappa, putative	DNA polymerase kappa, putative	DNA	-0.7974	0.000129	-0.7523	5.05e-09	1.03	442	0	0	0	1	1	0
utr_Tb927.5.2650	Tb927.5.2650	UTR	L-galactonolactone oxidase	L-galactonolactone oxidase (GAL/ALO)	Enzyme	-0.3363	0.0269	-0.2881	0.00131	1.03	506	0	0	0	0	0	0
utr_Tb927.6.3050	Tb927.6.3050	UTR	Aldehyde dehydrogenase 3, putative	ALDH3 aldehyde dehydrogenase	Enzyme	0.1512	0.407	0.189	0.0224	1.03	287	0	0	0	0	0	0
utr_Tb927.6.4210	Tb927.6.4210	UTR	aldehyde dehydrogenase, putative	aldehyde dehydrogenase, putative (ALDH)	Enzyme	0.066	0.628	0.1097	0.171	1.03	384	0	0	0	0	0	0
utr_Tb927.3.1440	Tb927.3.1440	UTR	Spastin, putative	AAA ATPase, putative,Spastin, putative	Enzyme	0.0719	0.641	0.1215	0.118	1.03	369	0	0	0	0	0	0
utr_Tb927.6.4910	Tb927.6.4910	UTR	S-adenosylmethionine synthetase	S-adenosylmethionine synthetase, putative (METK1)	Enzyme	-0.0368	0.816	0.0101	0.928	1.03	588	0	0	0	0	0	0
utr_Tb927.11.9560	Tb927.11.9560	UTR	oxidoreductase, putative	oxidoreductase, putative	Enzyme	0.075	0.837	0.1112	0.224	1.03	54	0	0	0	0	0	0
utr_Tb927.5.3830	Tb927.5.3830	UTR	dihydroorotate dehydrogenase (fumarate)	dihydroorotate dehydrogenase (fumarate), putative	Enzyme	-0.6075	3.81e-11	-0.5619	6.63e-14	1.03	386	0	0	0	1	1	0
utr_Tb927.10.7520	Tb927.10.7520	UTR	folylpolyglutamate synthase, putative	folylpolyglutamate synthase, putative (FPGS)	Folate	0.0886	0.727	0.1374	0.155	1.03	89	0	0	0	0	0	0
utr_Tb927.11.2910	Tb927.11.2910	UTR	phosphoglycerate mutase, putative	phosphoglycerate mutase, putative (iPGAM)	Glucose.glycerol	0.1006	0.354	0.1455	0.125	1.03	760	0	0	0	0	0	0
utr_Tb927.7.300	Tb927.7.300	UTR	UDP-Gal or UDP-GlcNAc-dependent glycosyltransferase, putative	N-acetylglucosaminyltransferase II GT15	Glycans	-0.1259	0.238	-0.0821	0.383	1.03	1623	0	0	0	0	0	0
utr_Tb927.8.2910	Tb927.8.2910	UTR	ER degradation-enhancing alpha-mannosidase-like protein 1, putative	mannosyl-oligosaccharide 1,2-alpha-mannosidase IB, ER quality control	Glycans	0.0938	0.683	0.1416	0.0797	1.03	59	0	0	0	0	0	0
utr_Tb927.10.13900	Tb927.10.13900	UTR	Nucleotide sugar transporter 1	UDP-galactose transporter	Glycans	-0.0475	0.834	-0.0102	0.934	1.03	243	0	0	0	0	0	0
utr_Tb927.11.11670	Tb927.11.11670	UTR	dolichyl-lipid chaperone, putative	RFT1 Converts Man5GlcNAc2- PP-dolichol to mature Man9GlcNAc2-PP-dolichol	Glycans	-0.0111	0.967	0.0358	0.757	1.03	86	0	0	0	0	0	0
utr_Tb927.8.8090	Tb927.8.8090	UTR	UDP-Gal or UDP-GlcNAc-dependent glycosyltransferase, putative	UDP-Gal or UDP-GlcNAc-dependent glycosyltransferase, putative	Glycans	-1.2456	4.88e-06	-1.2081	4.09e-29	1.03	90	0	0	0	1	1	0
utr_Tb927.4.4050	Tb927.4.4050	UTR	glycosomal transporter (GAT1)	glycosomal transporter (GAT1)	Glycosome	-0.3951	8.65e-05	-0.359	2.46e-08	1.03	335	0	0	0	0	0	0
utr_Tb927.11.1480	Tb927.11.1480	UTR	receptor-type adenylate cyclase GRESAG 4, putative	GRESAG 4, putative receptor-type adenylate cyclase	GRESAG	-0.6277	1.66e-06	-0.5908	4.62e-14	1.03	696	0	0	0	1	1	0
utr_Tb927.8.7440	Tb927.8.7440	UTR	lipase, putative	lipase, putative	Lipids	0.8296	3.72e-20	0.8694	4.55e-32	1.03	515	0	0	0	0	0	0
utr_Tb927.3.2400	Tb927.3.2400	UTR	palmitoyl acyltransferase 10, putative	palmitoyl acyltransferase 10, putative	Lipids	0.4765	0.000518	0.5234	1.59e-07	1.03	244	0	0	0	0	0	0
utr_Tb927.10.14460	Tb927.10.14460	UTR	leucine-rich repeat protein (LRRP), putative	leucine-rich repeat protein (LRRP)	LRRP	-0.0886	0.532	-0.0503	0.532	1.03	403	0	0	0	0	0	0
utr_Tb927.7.290	Tb927.7.290	UTR	leucine-rich repeat protein 1 (LRRP1), putative	leucine-rich repeat protein (LRRP)	LRRP	-0.0296	0.842	0.017	0.878	1.03	1007	0	0	0	0	0	0
utr_Tb927.6.1490.1	Tb927.6.1490	UTR1	leucine-rich repeat protein (LRRP), putative	leucine-rich repeat protein (LRRP)	LRRP	-0.0184	0.929	0.0196	0.879	1.03	159	0	0	0	0	0	0
utr_Tb927.6.1490.2	Tb927.6.1490	UTR2	leucine-rich repeat protein (LRRP), putative	leucine-rich repeat protein (LRRP)	LRRP	-0.0184	0.929	0.0196	0.879	1.03	159	0	0	0	0	0	0
utr_Tb927.7.6570	Tb927.7.6570	UTR	Enriched in surface-labeled proteome protein 17	ESP17 Enriched in surface-labeled proteome	Membrane.protein	0.5959	1.22e-09	0.6327	1.87e-08	1.03	544	0	0	0	0	0	0
utr_Tb11.v5.0601.1_2	Tb11.v5.0601	UTR1_2	major surface protease gp63, putative	major surface protease gp63, putative	Membrane.protein	0.4916	0.000972	0.5362	2.81e-12	1.03	194	0	0	0	0	0	0
utr_Tb927.7.4260	Tb927.7.4260	UTR	Enriched in surface-labeled proteome protein 13	ESP13 Enriched in surface-labeled proteome	Membrane.protein	0.1813	0.0646	0.228	0.00438	1.03	658	0	0	0	0	0	0
utr_Tb11.v5.0231.1_2	Tb11.v5.0231	UTR1_2	75 kDa invariant surface glycoprotein, putative	75 kDa invariant surface glycoprotein, putative	Membrane.protein	0.2315	0.0848	0.2736	0.000225	1.03	368	0	0	0	0	0	0
utr_Tb927.11.11460	Tb927.11.11460	UTR	Mitochondrial import receptor subunit ATOM69	ATOM69 - POMP9	Mito.biogenesis	-0.2108	0.0374	-0.1671	0.0188	1.03	325	0	0	0	0	0	0
utr_Tb927.11.5600	Tb927.11.5600	UTR	Archaic Translocase of outer membrane 14 kDa subunit	ATOM14 - POMP14	Mito.biogenesis	-0.1308	0.547	-0.0932	0.467	1.03	33	0	0	0	0	0	0
utr_Tb927.10.4590	Tb927.10.4590	UTR	mitochondrial inner membrane signal peptidase, putative	mitochondrial inner membrane signal peptidase, putative	Mito.biogenesis	0.1519	0.653	0.1948	0.105	1.03	49	0	0	0	0	0	0
utr_Tb927.6.3740	Tb927.6.3740	UTR	heat shock 70 kDa protein, mitochondrial precursor, putative	heat shock 70 kDa protein, mitochondrial precursor, putative	Mito.biogenesis	-0.6738	8.65e-05	-0.6252	1.36e-22	1.03	34	0	0	0	1	1	0
utr_Tb927.6.3800	Tb927.6.3800	UTR	heat shock 70 kDa protein, mitochondrial precursor, putative	heat shock 70 kDa protein, mitochondrial precursor, putative	Mito.biogenesis	-0.6456	0.000399	-0.6021	7e-23	1.03	34	0	0	0	1	1	0
utr_Tb927.5.300b	Tb927.5.300b	UTR	2-oxoglutarate (2OG) and Fe(II)-dependent oxygenase superfamily protein, putative	2-oxoglutarate (2OG) and Fe(II)-dependent oxygenase superfamily protein	Mito.citric.acid.cycle	0.1928	0.154	0.2369	0.0362	1.03	526	0	0	0	0	0	0
utr_Tb927.11.5050	Tb927.11.5050	UTR	fumarate hydratase, class I	fumarate hydratase, class I (FHm)	Mito.citric.acid.cycle	-0.116	0.561	-0.0701	0.488	1.03	264	0	0	0	0	0	0
utr_Tb927.11.1450	Tb927.11.1450	UTR	2-oxoglutarate dehydrogenase E1 component, putative	2-oxoglutarate dehydrogenase E1 component, putative	Mito.citric.acid.cycle	-1.0665	5.95e-37	-1.0246	3.12e-53	1.03	1301	0	0	0	1	1	0
utr_Tb927.10.6070	Tb927.10.6070	UTR	universal minicircle sequence binding protein 1	UMSBP1	Mito.DNA	-0.4368	1.6e-06	-0.3908	3.28e-07	1.03	555	0	0	0	0	0	0
utr_Tb927.6.2490	Tb927.6.2490	UTR	succinate dehydrogenase subunit 7	SDH7 succinate dehydrogenase (complex II) subunit	Mito.e.transport	0.4232	2.52e-06	0.4601	3.65e-08	1.03	641	0	0	0	0	0	0
utr_Tb927.5.510	Tb927.5.510	UTR	putative succinate dehydrogenase subunit	SDH10 succinate dehydrogenase (complex II) subunit	Mito.e.transport	0.3861	1.46e-05	0.4253	0.000219	1.03	1540	0	0	0	0	0	0
utr_Tb927.3.1410	Tb927.3.1410	UTR	cytochrome oxidase subunit VII	cytochrome oxidase subunit VII (COXVII)	Mito.e.transport	0.5509	0.000111	0.5947	3.11e-13	1.03	266	0	0	0	0	0	0
utr_Tb11.02.5420b.1_1	Tb11.02.5420b	UTR1_1	NADPH-cytochrome p450 reductase, putative	NADPH-cytochrome p450 reductase, putative	Mito.e.transport	0.3124	0.00236	0.3555	1.56e-06	1.03	791	0	0	0	0	0	0
utr_Tb927.6.4990	Tb927.6.4990	UTR	mitochondrial ATP synthase delta chain	ATP synthase, epsilon chain, putative	Mito.e.transport	0.239	0.035	0.2821	0.00105	1.03	176	0	0	0	0	0	0
utr_Tb927.3.1890	Tb927.3.1890	UTR	cytochrome c oxidase assembly protein, putative	cytochrome c oxidase assembly protein, putative	Mito.e.transport	0.2951	0.102	0.3442	0.00029	1.03	116	0	0	0	0	0	0
utr_Tb927.3.1080	Tb927.3.1080	UTR	Present in the outer mitochondrial membrane proteome 23	POMP23	Mito.membrane	0.4199	8.6e-05	0.4615	1.65e-09	1.03	195	0	0	0	0	0	0
utr_Tb927.7.7210	Tb927.7.7210	UTR	Present in the outer mitochondrial membrane proteome 37	POMP37	Mito.membrane	0.3513	0.0761	0.3896	2.4e-06	1.03	229	0	0	0	0	0	0
utr_Tb927.7.2960	Tb927.7.2960	UTR	Present in the outer mitochondrial membrane proteome 33	POMP33	Mito.membrane	-0.2215	0.144	-0.1753	0.066	1.03	182	0	0	0	0	0	0
utr_Tb927.6.1860	Tb927.6.1860	UTR	conserved protein	hypothetical protein, conserved, prokaryotic ribosome recycling factor domain, no Sc match	Mito.pathway	0.3935	0.00826	0.4379	2.15e-05	1.03	103	0	0	0	0	0	0
utr_Tb927.9.3540	Tb927.9.3540	UTR	hypothetical protein, conserved	hypothetical protein, conserved	Mito.pathway	0.3471	0.00857	0.3886	0.000218	1.03	138	0	0	0	0	0	0
utr_Tb927.10.430	Tb927.10.430	UTR	peroxidase, putative	peroxidase, putative	Mito.pathway	0.0674	0.712	0.1064	0.282	1.03	164	0	0	0	0	0	0
utr_Tb927.8.7040	Tb927.8.7040	UTR	hypothetical protein, conserved	hypothetical protein, conserved	Mito.pathway	-0.0503	0.757	-0.0031	0.984	1.03	190	0	0	0	0	0	0
utr_Tb927.1.3950	Tb927.1.3950	UTR	alanine aminotransferase	D-alanine aminotransferase (ALAT)	Mito.pathway	-0.1888	0.0206	-0.1525	0.109	1.03	2087	0	0	0	0	0	0
utr_Tb927.6.590	Tb927.6.590	UTR	hypothetical protein, conserved	hypothetical protein, conserved	Mito.pathway	0.2406	0.0318	0.2768	0.00579	1.03	292	0	0	0	0	0	0
utr_Tb927.1.5000	Tb927.1.5000	UTR	hypothetical protein, conserved	hypothetical protein, conserved, possibly mitochondrial, no yeast or human match	Mito.pathway	0.1919	0.0774	0.2284	0.0394	1.03	621	0	0	0	0	0	0
utr_Tb927.10.1660	Tb927.10.1660	UTR	hypothetical protein, conserved	hypothetical protein, conserved	Mito.pathway	0.3001	0.394	0.3359	0.00727	1.03	65	0	0	0	0	0	0
utr_Tb927.8.3830	Tb927.8.3830	UTR	mitochondrial	ATP-dependent DEAD/H RNA helicase, putative,mitochondrial	Mito.RNA	-0.0131	0.935	0.0275	0.83	1.03	519	0	0	0	0	0	0
utr_Tb927.6.2230	Tb927.6.2230	UTR	RGG protein	TbRGG1	Mito.RNA	-0.1573	0.234	-0.121	0.197	1.03	311	0	0	0	0	0	0
utr_Tb927.4.4150	Tb927.4.4150	UTR	mitochondrial RNA binding complex 1 subunit MRB4150	mitochondrial RNA binding complex 1 subunit (MRB4150)	Mito.RNA	-0.7841	1.15e-10	-0.7382	1.07e-19	1.03	364	0	0	0	1	1	0
utr_Tb927.8.620	Tb927.8.620	UTR	KREPA3	KREPA3	Mito.RNA	-0.759	5.53e-07	-0.7141	3.63e-13	1.03	195	0	0	0	1	1	0
utr_Tb927.4.930	Tb927.4.930	UTR	Mitochondrial ribosomal protein L14	Mitochondrial ribosomal protein L14	Mito.translation	-0.3556	0.101	-0.3173	0.00307	1.03	119	0	0	0	0	0	0
utr_Tb927.11.10080	Tb927.11.10080	UTR	LSU ribosomal protein, mitochondrial, putative	LSU ribosomal protein, mitochondrial, putative	Mito.translation	0.1686	0.305	0.2115	0.114	1.03	238	0	0	0	0	0	0
utr_Tb927.5.3980	Tb927.5.3980	UTR	mitochondrial ribosomal protein L15	mitochondrial ribosomal protein L15	Mito.translation	0.1861	0.36	0.2271	0.0168	1.03	243	0	0	0	0	0	0
utr_Tb927.4.2720	Tb927.4.2720	UTR	ATP dependent DEAD-box helicase	ATP dependent DEAD-box helicase (RH)	Mito.translation	-0.5376	2.81e-06	-0.5014	6.89e-09	1.03	388	0	0	0	0	0	0
utr_Tb927.10.14280	Tb927.10.14280	UTR	mitochondrial carrier protein	mitochondrial carrier protein, MCP20	Mito.transport	0.2073	0.0982	0.2457	0.0167	1.03	505	0	0	0	0	0	0
utr_Tb927.10.10440	Tb927.10.10440	UTR	mitochondrial carrier protein	mitochondrial carrier protein, MCP8	Mito.transport	-0.1697	0.378	-0.1283	0.354	1.03	459	0	0	0	0	0	0
utr_Tb927.10.16120	Tb927.10.16120	UTR	inosine-5'-monophosphate dehydrogenase	inosine-5'-monophosphate dehydrogenase,IMP dehydrogenase	Nucleotides	-0.4574	1.73e-07	-0.4162	1.54e-08	1.03	219	0	0	0	0	0	0
utr_Tb927.7.7500	Tb927.7.7500	UTR	thymine-7-hydroxylase, putative	thymine-7-hydroxylase TLP7	Nucleotides	0.2781	0.0808	0.3188	0.00383	1.03	332	0	0	0	0	0	0
utr_Tb927.9.10830	Tb927.9.10830	UTR	metal dependent 5'-nucleotidase	HD domain containing protein, Homologue iof E. coli YfbR	Nucleotides	-0.1564	0.478	-0.1177	0.295	1.03	51	0	0	0	0	0	0
utr_Tb927.9.9740	Tb927.9.9740	UTR	AMP deaminase, putative	AMP deaminase, putative	Nucleotides	-0.0372	0.868	0.0033	0.97	1.03	215	0	0	0	0	0	0
utr_Tb927.7.3360	Tb927.7.3360	UTR	farnesyl pyrophosphate synthase	Farnesyl-pyrophosphate synthase	Prenylation	0.2792	0.00489	0.3248	9.58e-05	1.03	757	0	0	0	0	0	0
utr_Tb927.11.6590	Tb927.11.6590	UTR	metallo-peptidase, Clan MF, Family M17	aminopeptidase, putative,metallo-peptidase, Clan MF, Family M17	Protease	0.5839	6.48e-20	0.6213	8.17e-14	1.03	864	0	0	0	0	0	0
utr_Tb927.11.1110.1_1	Tb927.11.1110	UTR1_1	calpain, putative	calpain, putative	Protease	-0.204	0.00208	-0.1618	0.012	1.03	2010	0	0	0	0	0	0
utr_Tb927.9.10970	Tb927.9.10970	UTR	Serine peptidase, Clan SC, Family S09X	Bem46-like serine peptidase,Serine peptidase, Clan SC, Family S09X	Protease	-0.1942	0.163	-0.1455	0.15	1.03	342	0	0	0	0	0	0
utr_Tb927.9.8210	Tb927.9.8210	UTR	Peptide deformylase 2	Peptide deformylase 2 (PDF2)	Protease	0.203	0.361	0.2411	0.0115	1.03	141	0	0	0	0	0	0
utr_Tb927.6.400	Tb927.6.400	UTR	peptidase M20/M25/M40, putative	peptidase M20/M25/M40, putative	Protease	-0.0779	0.4	-0.0392	0.653	1.03	3407	0	0	0	0	0	0
utr_Tb927.9.8950	Tb927.9.8950	UTR	metallo- peptidase, Clan M- Family M48	CAAX prenyl protease 1, putative,metallo- peptidase, Clan M- Family M48	Protease	-1.187	2.73e-25	-1.1385	1.22e-82	1.03	158	0	0	0	1	1	0
utr_Tb927.11.3140	Tb927.11.3140	UTR	dual specificity tyrosine-phosphorylation-regulated kinase 2, putative	DYRK2 dual-specificity protein kinase	Protein.kinase	0.2945	0.00051	0.3352	2.83e-06	1.03	1352	0	0	0	0	0	0
utr_Tb927.9.2350	Tb927.9.2350	UTR	calcium/calmodulin-dependent protein kinase, putative	serine/threonine protein kinase, putative	Protein.kinase	0.2908	0.0408	0.3341	3.76e-07	1.03	195	0	0	0	0	0	0
utr_Tb927.3.3920	Tb927.3.3920	UTR	Aurora kinase 2, putative	AUK2 serine/threonine-protein kinase	Protein.kinase	-0.0972	0.43	-0.0564	0.62	1.03	1060	0	0	0	0	0	0
utr_Tb927.6.2980	Tb927.6.2980	UTR	Eukaryotic translation initiation factor 2-alpha kinase 3, putative	PK3, involved in SLRNA silencing (SLS)	Protein.kinase	0.1	0.629	0.137	0.109	1.03	183	0	0	0	0	0	0
utr_Tb927.11.12950	Tb927.11.12950	UTR	ras-like small GTPase, putative	TbRLJ ras-like small GTPase	Protein.kinase	-0.0001	1	0.0365	0.799	1.03	136	0	0	0	0	0	0
utr_Tb927.9.1540	Tb927.9.1540	UTR	protein phosphatase 2B, putative	protein phosphatase 2B, putative	Protein.phosphatase	0.2526	0.0154	0.2926	0.000359	1.03	768	0	0	0	0	0	0
utr_Tb927.6.4630	Tb927.6.4630	UTR	kinetoplastid-specific phospho-protein phosphatase, putative	kinetoplastid-specific phospho-protein phosphatase, putative	Protein.phosphatase	-0.0859	0.519	-0.0434	0.646	1.03	459	0	0	0	0	0	0
utr_Tb927.4.1350	Tb927.4.1350	UTR	glyoxalase II	glyoxalase II (glx2-2)	Redox	0.0659	0.781	0.1044	0.278	1.03	107	0	0	0	0	0	0
utr_Tb927.1.220	Tb927.1.220	UTR	retrotransposon hot spot protein 1 (RHS1), putative	retrotransposon hot spot protein 1 (RHS1), putative	RHS	-0.2428	0.0285	-0.1963	0.00673	1.03	243	0	0	0	0	0	0
utr_Tb927.11.10910	Tb927.11.10910	UTR	40S ribosomal protein SA, putative	40S ribosomal protein SA	Ribosome	-0.1994	0.0186	-0.1605	0.00673	1.03	199	0	0	0	0	0	0
utr_Tb927.7.1750	Tb927.7.1750	UTR	60S ribosomal protein L7, putative	60S ribosomal protein L7	Ribosome	-0.1732	0.0821	-0.1259	0.0987	1.03	84	0	0	0	0	0	0
utr_Tb927.10.11540	Tb927.10.11540	UTR	40S ribosomal protein S3, putative	40S ribosomal protein S3	Ribosome	-0.1392	0.108	-0.0978	0.163	1.03	149	0	0	0	0	0	0
utr_Tb927.11.8200	Tb927.11.8200	UTR	ribosomal protein S26, putative	40S ribosomal protein S26	Ribosome	-0.0985	0.224	-0.0509	0.551	1.03	256	0	0	0	0	0	0
utr_Tb927.11.14130	Tb927.11.14130	UTR	ribosomal protein L18, putative	60S ribosomal protein L18	Ribosome	-0.0872	0.31	-0.0486	0.518	1.03	110	0	0	0	0	0	0
utr_Tb11.v5.0181.1_2	Tb11.v5.0181	UTR1_2	60S ribosomal protein L19, putative	60S ribosomal protein L1	Ribosome	-0.1193	0.398	-0.0744	0.558	1.03	60	0	0	0	0	0	0
utr_Tb927.3.1370	Tb927.3.1370	UTR	40S ribosomal protein S25, putative	40S ribosomal protein S25	Ribosome	-0.0688	0.428	-0.0237	0.835	1.03	203	0	0	0	0	0	0
utr_Tb11.v5.1060.1_1	Tb11.v5.1060	UTR1_1	40S ribosomal protein S18, putative	40S ribosomal protein S18, putative	Ribosome	-0.1372	0.451	-0.0888	0.395	1.03	87	0	0	0	0	0	0
utr_Tb927.10.7330	Tb927.10.7330	UTR	40S ribosomal protein S24E, putative	40S ribosomal protein S24E	Ribosome	-0.0845	0.567	-0.0376	0.772	1.03	105	0	0	0	0	0	0
utr_Tb927.10.5360	Tb927.10.5360	UTR	40S ribosomal protein S10, putative	40S ribosomal protein S10	Ribosome	-0.0874	0.588	-0.0508	0.593	1.03	62	0	0	0	0	0	0
utr_Tb927.11.10025	Tb927.11.10025	UTR	60S ribosomal protein L29, putative	60S ribosomal protein L29	Ribosome	0.0167	0.865	0.0552	0.538	1.03	179	0	0	0	0	0	0
utr_Tb927.11.2050	Tb927.11.2050	UTR	60S acidic ribosomal protein P0, putative	60S acidic ribosomal subunit	Ribosome	-0.1955	0.131	-0.1596	0.0355	1.03	72	0	0	0	0	0	0
utr_Tb927.11.6200	Tb927.11.6200	UTR	60S ribosomal protein L28, putative	60S ribosomal protein L28	Ribosome	-0.7661	3.23e-12	-0.7256	2.32e-25	1.03	98	0	0	0	1	1	0
utr_Tb927.7.4730	Tb927.7.4730	UTR	pumilio/PUF RNA binding protein 5	PUF5	RNA.binding	1.0364	2.43e-24	1.0828	5.36e-27	1.03	592	0	0	0	0	0	0
utr_Tb927.7.320	Tb927.7.320	UTR	RNA-binding protein 8	RBP8	RNA.binding	0.3798	0.000132	0.421	0.000462	1.03	755	0	0	0	0	0	0
utr_Tb927.10.15870	Tb927.10.15870	UTR	RNA binding protein, putative	RNA binding protein, putative, SWAP domain	RNA.binding	-0.0497	0.857	-0.0004	0.998	1.03	271	0	0	0	0	0	0
utr_Tb927.4.2030	Tb927.4.2030	UTR	DNA/RNA-binding protein Alba 4	ALBA4	RNA.binding	-0.1121	0.188	-0.0758	0.417	1.03	790	0	0	0	0	0	0
utr_Tb927.11.16000	Tb927.11.16000	UTR	exonuclease, putative	exonuclease, putative	RNA.degradation	0.2084	0.269	0.2531	0.00911	1.03	102	0	0	0	0	0	0
utr_Tb927.11.11030	Tb927.11.11030	UTR	exosome-associated protein 4	EAP4 exosome-associated protein 4	RNA.degradation	0.028	0.906	0.0728	0.554	1.03	132	0	0	0	0	0	0
utr_Tb927.10.540	Tb927.10.540	UTR	ATP-dependent RNA helicase SUB2, putative	ATP-dependent DEAD/H RNA helicase, Named as orthologue of TcSUB2, RNAi causes poly(A) accumulation in nucleus.	RNA.helicase	-0.4196	2.45e-08	-0.373	3.15e-09	1.03	2610	0	0	0	0	0	0
utr_Tb927.3.2600	Tb927.3.2600	UTR	ATP-dependent DEAD/H RNA helicase, putative	ATP-dependent DEAD/H RNA helicase, putative, no clear yeast homologue	RNA.helicase	-0.3982	8.46e-05	-0.3577	1.32e-10	1.03	290	0	0	0	0	0	0
utr_Tb927.9.13610	Tb927.9.13610	UTR	helicase, putative	DEAD-box helicase	RNA.helicase	-0.4113	0.000111	-0.3665	9.77e-10	1.03	471	0	0	0	0	0	0
utr_Tb927.2.4540	Tb927.2.4540	UTR	Small nuclear ribonucleoprotein-associated protein B (snRNP-B) (Sm protein B) (Sm-B) (SmB), putative	Small nuclear ribonucleoprotein-associated protein B (TbSmB)	RNA.processing	-0.2768	0.00323	-0.2296	0.0317	1.03	502	0	0	0	0	0	0
utr_Tb927.11.16490	Tb927.11.16490	UTR	Methyltransferase-associated protein	MTAP associated with MTr1 cap methyltransferase	RNA.processing	0.3164	0.012	0.3543	0.00017	1.03	378	0	0	0	0	0	0
utr_Tb927.4.1340	Tb927.4.1340	UTR	Cleavage and polyadenylation specificity factor subunit	CPSF73	RNA.processing	-0.1654	0.118	-0.1252	0.0718	1.03	369	0	0	0	0	0	0
utr_Tb927.2.3480	Tb927.2.3480	UTR	transcription elongation factor s-II, putative	Transcription elongation factor s-II, putative (TFIIS2-2)	RNA.synthesis	-0.5216	1.19e-07	-0.483	2.67e-06	1.03	627	0	0	0	0	0	0
utr_Tb927.8.3750	Tb927.8.3750	UTR	nucleolar protein 56	NOP56	rRNA.tRNA.process	-0.4439	1.86e-09	-0.4073	2.9e-10	1.03	765	0	0	0	0	0	0
utr_Tb927.6.4350	Tb927.6.4350	UTR	ribosomal RNA assembly protein, putative	ribosomal RNA assembly protein, putative	rRNA.tRNA.process	-0.4743	0.0099	-0.4247	3.33e-05	1.03	197	0	0	0	0	0	0
utr_Tb927.9.6650	Tb927.9.6650	UTR	tRNA synthetases class II (A)/Threonyl and Alanyl tRNA synthetase second additional domain containing protein, putative	Aarsdi, homologue of alanyl tRNA editing protein	rRNA.tRNA.process	-0.3943	0.0292	-0.3458	0.000319	1.03	553	0	0	0	0	0	0
utr_Tb927.11.15170	Tb927.11.15170	UTR	ribosome biogenesis protein TSR3, putative	ribosome biogenesis protein TSR3, putative (tsr3)	rRNA.tRNA.process	0.0714	0.676	0.1171	0.327	1.03	353	0	0	0	0	0	0
utr_Tb927.11.420	Tb927.11.420	UTR	Fcf2 pre-rRNA processing, putative	Fcf2 pre-rRNA processing, putative	rRNA.tRNA.process	-0.039	0.81	0	1	1.03	376	0	0	0	0	0	0
utr_Tb927.9.5380	Tb927.9.5380	UTR	Rab-GTPase-TBC domain containing protein, putative	TBC-H likely GAP	Signalling	0.0018	0.991	0.0472	0.638	1.03	617	0	0	0	0	0	0
utr_Tb927.4.3570	Tb927.4.3570	UTR	translation elongation factor 1-beta, putative	EF1 beta, translation elongation factor 1-beta, putative	Translation	-0.4457	5.66e-05	-0.399	9.79e-08	1.03	113	0	0	0	0	0	0
utr_Tb927.11.11570	Tb927.11.11570	UTR	Translation initiation factor eIF-2B subunit epsilon, putative	eIF2B subunit (epsilon)	Translation	-0.3256	0.00872	-0.283	0.000549	1.03	472	0	0	0	0	0	0
utr_Tb927.10.11000	Tb927.10.11000	UTR	hypothetical protein, conserved	4EIP2 homologue	Translation	0.2297	0.103	0.277	0.00196	1.03	415	0	0	0	0	0	0
utr_Tb927.8.5880	Tb927.8.5880	UTR	eukaryotic translation initiation factor 1A, putative	eIF1A	Translation	-0.1607	0.369	-0.1127	0.169	1.03	62	0	0	0	0	0	0
utr_Tb927.11.4400	Tb927.11.4400	UTR	hypothetical protein, conserved	TMA22, associates woth TMA20 in yeast	Translation	0.0941	0.592	0.1413	0.144	1.03	233	0	0	0	0	0	0
utr_Tb927.9.9290	Tb927.9.9290	UTR	polyadenylate-binding protein 1	PABP1	Translation	-0.9432	1.14e-30	-0.8946	5.2e-36	1.03	488	0	0	0	1	1	0
utr_Tb927.6.4590.1	Tb927.6.4590	UTR1	glutamyl-tRNA synthetase, putative	glutamyl-tRNA synthetase, putative	Translation.tRNA	-0.2173	0.13	-0.1774	0.0155	1.03	274	0	0	0	0	0	0
utr_Tb927.6.4590.2	Tb927.6.4590	UTR2	glutamyl-tRNA synthetase, putative	glutamyl-tRNA synthetase, putative	Translation.tRNA	-0.2173	0.13	-0.1774	0.0155	1.03	274	0	0	0	0	0	0
utr_Tb927.6.1880	Tb927.6.1880	UTR	aspartyl-tRNA synthetase, putative	aspartyl-tRNA synthetase, putative	Translation.tRNA	-0.203	0.2	-0.1574	0.0811	1.03	217	0	0	0	0	0	0
utr_Tb11.v5.0307.1_2	Tb11.v5.0307	UTR1_2	THT1 - hexose transporter, putative	THT1 - hexose transporter, putative	Transporter	-0.5193	1.16e-09	-0.4808	2.44e-09	1.03	652	0	0	0	0	0	0
utr_Tb927.6.1520	Tb927.6.1520	UTR	Aquaglyceroporin 1	Aquaglyceroporin 1	Transporter	-0.2813	0.0728	-0.2401	0.013	1.03	82	0	0	0	0	0	0
utr_Tb927.10.9900	Tb927.10.9900	UTR	ABC1 protein, putative	ABC1 protein, ESP6	Transporter	0.2574	0.113	0.3041	8.03e-05	1.03	193	0	0	0	0	0	0
utr_Tb927.8.1590	Tb927.8.1590	UTR	ubiquitin-protein ligase, putative	TOM1, HECT ubiquitin-protein ligase involved in mRNA export from nucleus	Ubiquitin.proteasome	0.1012	0.358	0.1472	0.0303	1.03	960	0	0	0	0	0	0
utr_Tb927.10.3520	Tb927.10.3520	UTR	protease regulatory ATPase subunit 4	proteasome regulatory ATPase subunit 4 (RPT4)	Ubiquitin.proteasome	0.0222	0.882	0.0677	0.44	1.03	295	0	0	0	0	0	0
utr_Tb927.6.3500	Tb927.6.3500	UTR	endosomal trafficking protein RME-8, putative	RME8 endosomal trafficking protein, clathrin-associated	Vesicular.transport	-0.287	0.00969	-0.2497	8.38e-06	1.03	856	0	0	0	0	0	0
utr_Tb927.1.3850	Tb927.1.3850	UTR	Sec61beta family, putative	Sec61 beta family and TM domain	Vesicular.transport	-0.1517	0.021	-0.1111	0.249	1.03	767	0	0	0	0	0	0
utr_Tb927.11.9180	Tb927.11.9180	UTR	ADP-ribosylation factor GTPase activating protein, putative	ADP-ribosylation factor GTPase activating protein, centaurin beta 5 (Cnt-b5)	Vesicular.transport	-0.2084	0.102	-0.1641	0.0562	1.03	585	0	0	0	0	0	0
utr_Tb927.11.13750	Tb927.11.13750	UTR	Ras-related protein Rab4	Ras-related protein Rab4	Vesicular.transport	0.1967	0.22	0.2427	0.0303	1.03	278	0	0	0	0	0	0
utr_Tb927.11.14460	Tb927.11.14460	UTR	ADP-ribosylation factor GTPase activating protein 1, putative	ADP-ribosylation factor GTPase activating protein 1, putative	Vesicular.transport	0.1324	0.275	0.1703	0.0394	1.03	279	0	0	0	0	0	0
utr_Tb927.8.4610	Tb927.8.4610	UTR	Ras-related protein RabX1	Ras-related protein RabX1	Vesicular.transport	0.0848	0.401	0.133	0.206	1.03	646	0	0	0	0	0	0
utr_Tb927.11.11900	Tb927.11.11900	UTR	Coatomer subunit gamma	coatomer gamma subunit, (Gamma-COP) COPG	Vesicular.transport	-0.0321	0.785	0.0119	0.899	1.03	899	0	0	0	0	0	0
utr_Tb927.10.7740	Tb927.10.7740	UTR	protein transport protein SEC23	protein transport protein SEC23	Vesicular.transport	0.0285	0.807	0.0662	0.413	1.03	569	0	0	0	0	0	0
utr_Tb927.11.2660	Tb927.11.2660	UTR	Golgi reassembly stacking protein (GRASP homologue), putative	Golgi reassembly stacking protein (GRASP homologue), putative	Vesicular.transport	-0.032	0.812	0.0133	0.903	1.03	666	0	0	0	0	0	0
utr_Tb927.11.6170	Tb927.11.6170	UTR	protein transport protein SEC31, putative	protein transport protein Sec31, putative,cytosolic coat protein, putative	Vesicular.transport	-0.7284	1.1e-23	-0.6891	1.37e-23	1.03	767	0	0	0	1	1	0
utr_Tb927.8.8030	Tb927.8.8030	UTR	emp24/gp25L/p24 family/GOLD, putative	emp24/gp25L/p24 family/GOLD	Vesicular.transport	-0.9747	6.39e-22	-0.9323	1.44e-32	1.03	599	0	0	0	1	1	0
utr_Tb927.5.3070	Tb927.5.3070	UTR	Zinc finger, C3HC4 type (RING finger), putative	Zinc finger, C3HC4 type (RING finger), putative	Zinc.finger	0.0409	0.882	0.0852	0.303	1.03	41	0	0	0	0	0	0
utr_Tb927.10.13520	Tb927.10.13520	UTR	Zn-finger in Ran binding protein and others/FYVE zinc finger, putative	Zn-finger in Ran binding protein and others/FYVE zinc finger, putative	Zinc.finger	-0.0085	0.953	0.0404	0.709	1.03	408	0	0	0	0	0	0
utr_Tb927.8.7750	Tb927.8.7750	UTR	hypothetical protein, conserved	hypothetical protein, conserved	ZUnknown	-0.5712	1.01e-10	-0.5289	7.22e-11	1.03	1013	0	0	0	0	0	0
utr_Tb927.6.5095	Tb927.6.5095	UTR	hypothetical protein	hypothetical protein	ZUnknown	0.5807	3.77e-10	0.6197	4.88e-09	1.03	319	0	0	0	0	0	0
utr_Tb927.4.670	Tb927.4.670	UTR	conserved protein, unknown function	conserved protein, unknown function	ZUnknown	-0.4714	2.23e-09	-0.4277	4.72e-08	1.03	1354	0	0	0	0	0	0
utr_Tb927.4.4570	Tb927.4.4570	UTR	hypothetical protein, conserved	hypothetical protein, conserved, no domains, no yeast or human match	ZUnknown	0.4983	2.65e-09	0.5352	2.92e-15	1.03	659	0	0	0	0	0	0
utr_Tb927.10.8375	Tb927.10.8375	UTR	hypothetical protein	hypothetical protein	ZUnknown	0.6721	1.13e-08	0.7096	4.84e-12	1.03	80	0	0	0	0	0	0
utr_Tb927.11.4420	Tb927.11.4420	UTR	hypothetical protein, conserved	hypothetical protein, conserved	ZUnknown	-0.415	4.06e-07	-0.3693	5.27e-08	1.03	1856	0	0	0	0	0	0
utr_Tb927.9.8815	Tb927.9.8815	UTR	hypothetical protein	hypothetical protein	ZUnknown	0.5322	4.79e-07	0.5735	2.35e-09	1.03	138	0	0	0	0	0	0
utr_Tb927.11.16320	Tb927.11.16320	UTR	hypothetical protein, conserved	hypothetical protein, conserved	ZUnknown	0.5506	1.92e-06	0.5923	1.92e-08	1.03	414	0	0	0	0	0	0
utr_Tb927.4.3340	Tb927.4.3340	UTR	hypothetical protein, conserved	hypothetical protein, conserved, in MCM-BP-TAP	ZUnknown	0.8178	4.59e-06	0.8663	2.14e-18	1.03	485	0	0	0	0	0	0
utr_Tb927.5.1930	Tb927.5.1930	UTR	signal peptidase subunit, putative	signal peptidase subunit, putative	ZUnknown	-0.5423	2.43e-05	-0.5011	1.54e-13	1.03	17	0	0	0	0	0	0
utr_Tb927.4.4130.1	Tb927.4.4130	UTR1	Flagellar-associated protein 59, putative	hypothetical protein, conserved	ZUnknown	-0.487	2.61e-05	-0.4466	1.93e-07	1.03	490	0	0	0	0	0	0
utr_Tb927.4.4130.2	Tb927.4.4130	UTR2	Flagellar-associated protein 59, putative	hypothetical protein, conserved	ZUnknown	-0.487	2.61e-05	-0.4466	1.93e-07	1.03	490	0	0	0	0	0	0
utr_Tb927.2.2770	Tb927.2.2770	UTR	hypothetical protein, conserved	hypothetical protein, conserved	ZUnknown	-0.4712	3.39e-05	-0.4327	1.22e-05	1.03	968	0	0	0	0	0	0
utr_Tb927.2.1600	Tb927.2.1600	UTR	invariant surface glycoprotein, putative	invariant surface glycoprotein, putative	ZUnknown	0.3377	9.4e-05	0.3843	1.47e-05	1.03	821	0	0	0	0	0	0
utr_Tb927.8.3960	Tb927.8.3960	UTR	hypothetical protein, conserved	hypothetical protein, conserved	ZUnknown	0.352	0.000417	0.391	1.06e-05	1.03	967	0	0	0	0	0	0
utr_Tb927.8.820	Tb927.8.820	UTR	VID27 cytoplasmic protein, putative	VID27 cytoplasmic protein, putative	ZUnknown	-0.5055	0.000608	-0.4679	4.32e-11	1.03	417	0	0	0	0	0	0
utr_Tb927.10.3020	Tb927.10.3020	UTR	hypothetical protein, conserved	hypothetical protein, conserved	ZUnknown	0.2373	0.00217	0.2801	5.77e-05	1.03	1608	0	0	0	0	0	0
utr_Tb927.3.5390	Tb927.3.5390	UTR	Ring finger domain containing protein, putative	Ring finger domain containing protein, putative	ZUnknown	0.3718	0.00253	0.4123	1.33e-07	1.03	2131	0	0	0	0	0	0
utr_Tb927.10.610	Tb927.10.610	UTR	hypothetical protein, conserved	hypothetical protein, conserved	ZUnknown	0.3073	0.00593	0.3529	0.000264	1.03	788	0	0	0	0	0	0
utr_Tb927.7.4120	Tb927.7.4120	UTR	hypothetical protein, conserved	hypothetical protein, conserved, no domains, K-specific	ZUnknown	-0.227	0.00632	-0.1881	0.0154	1.03	753	0	0	0	0	0	0
utr_Tb927.11.2160	Tb927.11.2160	UTR	hypothetical protein, conserved	hypothetical protein, conserved	ZUnknown	0.5128	0.00645	0.557	7.36e-08	1.03	108	0	0	0	0	0	0
utr_Tb927.5.860	Tb927.5.860	UTR	Selenoprotein T, putative	Selenoprotein T, putative (SelT)	ZUnknown	-0.2076	0.0066	-0.162	0.0214	1.03	606	0	0	0	0	0	0
utr_Tb927.5.620	Tb927.5.620	UTR	invariant surface glycoprotein, putative	invariant surface glycoprotein, putative	ZUnknown	-0.4565	0.00762	-0.4125	4.2e-05	1.03	322	0	0	0	0	0	0
utr_Tb927.1.3150	Tb927.1.3150	UTR	hypothetical protein, conserved	hypothetical protein, conserved	ZUnknown	0.2849	0.00783	0.3317	3.97e-05	1.03	501	0	0	0	0	0	0
utr_Tb927.2.2650	Tb927.2.2650	UTR	hypothetical protein, conserved	hypothetical protein, conserved	ZUnknown	-0.2502	0.0081	-0.2011	0.00205	1.03	572	0	0	0	0	0	0
utr_Tb927.4.320	Tb927.4.320	UTR	Eukaryotic protein of unknown function (DUF914), putative	Eukaryotic protein of unknown function (DUF914), putative	ZUnknown	-0.3401	0.00862	-0.2908	0.000562	1.03	513	0	0	0	0	0	0
utr_Tb927.10.800	Tb927.10.800	UTR	hypothetical protein, conserved	hypothetical protein, conserved	ZUnknown	0.2548	0.0089	0.3003	0.000452	1.03	1299	0	0	0	0	0	0
utr_Tb927.11.6670	Tb927.11.6670	UTR	hypothetical protein, conserved	hypothetical protein, conserved	ZUnknown	-0.2692	0.011	-0.2215	0.00703	1.03	597	0	0	0	0	0	0
utr_Tb927.9.3290	Tb927.9.3290	UTR	4F5 protein family, putative	4F5 protein family, putative	ZUnknown	0.2592	0.0111	0.3083	0.0357	1.03	283	0	0	0	0	0	0
utr_Tb927.7.3700	Tb927.7.3700	UTR	hypothetical protein, conserved	hypothetical protein, conserved	ZUnknown	0.4231	0.012	0.462	5.52e-11	1.03	68	0	0	0	0	0	0
utr_Tb927.11.4360	Tb927.11.4360	UTR	Protein of unknown function (DUF1014), putative	Protein of unknown function (DUF1014), putative	ZUnknown	-0.232	0.012	-0.1916	0.121	1.03	662	0	0	0	0	0	0
utr_Tb927.8.2730	Tb927.8.2730	UTR	hypothetical protein, conserved	hypothetical protein, conserved	ZUnknown	0.2466	0.0177	0.2905	0.00103	1.03	795	0	0	0	0	0	0
utr_Tb927.7.1680	Tb927.7.1680	UTR	Uncharacterised conserved protein (DUF2305), putative	Uncharacterised conserved protein (DUF2305), putative	ZUnknown	0.2961	0.0243	0.339	0.000508	1.03	323	0	0	0	0	0	0
utr_Tb927.6.4150	Tb927.6.4150	UTR	hypothetical protein, conserved	hypothetical protein, conserved, tryp specific	ZUnknown	-0.2204	0.0249	-0.181	0.18	1.03	1208	0	0	0	0	0	0
utr_Tb927.6.2410	Tb927.6.2410	UTR	hypothetical protein, conserved	hypothetical protein, conserved	ZUnknown	0.3451	0.0305	0.3857	0.000428	1.03	208	0	0	0	0	0	0
utr_Tb927.2.2530	Tb927.2.2530	UTR	hypothetical protein, conserved	hypothetical protein, conserved	ZUnknown	0.2694	0.0322	0.3144	8.37e-05	1.03	512	0	0	0	0	0	0
utr_Tb927.4.3650	Tb927.4.3650	UTR	serine threonine-protein phosphatase PP1, putative	serine threonine-protein phosphatase PP1, putative	ZUnknown	0.4258	0.0394	0.4723	7.19e-05	1.03	94	0	0	0	0	0	0
utr_Tb927.9.10630	Tb927.9.10630	UTR	hypothetical protein, conserved	hypothetical protein, conserved	ZUnknown	-0.2276	0.0895	-0.1816	0.103	1.03	307	0	0	0	0	0	0
utr_Tb927.9.12980	Tb927.9.12980	UTR	Alpha/beta hydrolase family, putative	Alpha/beta hydrolase family, putative	ZUnknown	-0.214	0.0907	-0.1708	0.0239	1.03	466	0	0	0	0	0	0
utr_Tb927.10.7250	Tb927.10.7250	UTR	hypothetical protein, conserved	hypothetical protein, conserved	ZUnknown	0.267	0.0949	0.3149	0.000209	1.03	208	0	0	0	0	0	0
utr_Tb927.10.7030	Tb927.10.7030	UTR	hypothetical protein, conserved	hypothetical protein, conserved	ZUnknown	0.1749	0.113	0.2229	0.0184	1.03	602	0	0	0	0	0	0
utr_Tb927.3.3040	Tb927.3.3040	UTR	Right handed beta helix region, putative	Right handed beta helix region, putative	ZUnknown	0.143	0.119	0.1812	0.0409	1.03	781	0	0	0	0	0	0
utr_Tb927.3.5600	Tb927.3.5600	UTR	hypothetical protein, conserved	hypothetical protein, conserved	ZUnknown	0.2729	0.124	0.3157	0.00173	1.03	142	0	0	0	0	0	0
utr_Tb927.3.2100	Tb927.3.2100	UTR	hypothetical protein, conserved	hypothetical protein, conserved	ZUnknown	-0.1556	0.132	-0.1169	0.165	1.03	964	0	0	0	0	0	0
utr_Tb927.2.2490	Tb927.2.2490	UTR	hypothetical protein	hypothetical protein	ZUnknown	0.1922	0.133	0.2378	0.00295	1.03	240	0	0	0	0	0	0
utr_Tb927.7.1630	Tb927.7.1630	UTR	hypothetical protein, conserved	hypothetical protein, conserved	ZUnknown	0.2026	0.144	0.2464	0.0104	1.03	257	0	0	0	0	0	0
utr_Tb927.11.11700	Tb927.11.11700	UTR	nucleotidyl transferase, putative	nucleotidyl transferase, putative	ZUnknown	-0.1991	0.163	-0.1513	0.0485	1.03	163	0	0	0	0	0	0
utr_Tb927.6.1540	Tb927.6.1540	UTR	Yip1 domain containing protein, putative	Yip1 domain containing protein, putative	ZUnknown	0.1275	0.166	0.1742	0.0183	1.03	969	0	0	0	0	0	0
utr_Tb927.10.10300	Tb927.10.10300	UTR	hypothetical protein, conserved	hypothetical protein, conserved	ZUnknown	0.1802	0.183	0.2177	0.0379	1.03	407	0	0	0	0	0	0
utr_Tb927.11.11580	Tb927.11.11580	UTR	hypothetical protein, conserved	hypothetical protein, conserved	ZUnknown	-0.1644	0.216	-0.1153	0.308	1.03	676	0	0	0	0	0	0
utr_Tb927.10.7980	Tb927.10.7980	UTR	hypothetical protein, conserved	hypothetical protein, conserved	ZUnknown	0.2338	0.235	0.2747	0.00313	1.03	101	0	0	0	0	0	0
utr_Tb927.3.2620.1	Tb927.3.2620	UTR1	hypothetical protein, conserved	hypothetical protein, conserved	ZUnknown	-0.1487	0.246	-0.1036	0.18	1.03	364	0	0	0	0	0	0
utr_Tb927.3.2620.2	Tb927.3.2620	UTR2	hypothetical protein, conserved	hypothetical protein, conserved	ZUnknown	-0.1487	0.246	-0.1036	0.18	1.03	364	0	0	0	0	0	0
utr_Tb927.7.5640	Tb927.7.5640	UTR	G-patch domain containing protein, putative	G-patch domain containing protein, putative	ZUnknown	-0.2101	0.277	-0.1653	0.132	1.03	217	0	0	0	0	0	0
utr_Tb927.11.8900	Tb927.11.8900	UTR	DPCD protein family, putative	DPCD protein family, putative	ZUnknown	0.2395	0.28	0.2848	0.00766	1.03	133	0	0	0	0	0	0
utr_Tb927.10.14870	Tb927.10.14870	UTR	hypothetical protein, conserved	hypothetical protein, conserved	ZUnknown	-0.3369	0.284	-0.2962	0.00018	1.03	82	0	0	0	0	0	0
utr_Tb927.5.1270	Tb927.5.1270	UTR	Acidic leucine-rich nuclear phosphoprotein 32 family member	hypothetical protein, conserved	ZUnknown	-0.142	0.29	-0.1021	0.436	1.03	330	0	0	0	0	0	0
utr_Tb927.2.2390	Tb927.2.2390	UTR	hypothetical protein, conserved	hypothetical protein, conserved	ZUnknown	-0.0905	0.299	-0.051	0.693	1.03	693	0	0	0	0	0	0
utr_Tb927.1.4160	Tb927.1.4160	UTR	hypothetical protein, conserved	hypothetical protein, conserved	ZUnknown	0.2146	0.316	0.2575	0.0149	1.03	179	0	0	0	0	0	0
utr_Tb927.2.4340	Tb927.2.4340	UTR	hypothetical protein, conserved	hypothetical protein, conserved	ZUnknown	0.1751	0.362	0.2243	0.0541	1.03	95	0	0	0	0	0	0
utr_Tb11.v5.0997.1_2	Tb11.v5.0997	UTR1_2	hypothetical protein, conserved	hypothetical protein, conserved	ZUnknown	0.1304	0.403	0.1758	0.121	1.03	1167	0	0	0	0	0	0
utr_Tb927.7.3380	Tb927.7.3380	UTR	Ribosomal L28e protein family/Mak16 protein C-terminal region, putative	Ribosomal L28e protein family/Mak16 protein C-terminal region, putative	ZUnknown	-0.15	0.426	-0.1094	0.532	1.03	427	0	0	0	0	0	0
utr_Tb927.8.1950	Tb927.8.1950	UTR	hypothetical protein, conserved	hypothetical protein, conserved	ZUnknown	-0.1323	0.433	-0.0828	0.272	1.03	131	0	0	0	0	0	0
utr_Tb927.5.2670	Tb927.5.2670	UTR	hypothetical protein, conserved	hypothetical protein, conserved	ZUnknown	0.1788	0.464	0.2237	0.121	1.03	251	0	0	0	0	0	0
utr_Tb927.4.1410	Tb927.4.1410	UTR	hypothetical protein, conserved	hypothetical protein, conserved	ZUnknown	0.1528	0.469	0.1989	0.0141	1.03	113	0	0	0	0	0	0
utr_Tb927.2.4800	Tb927.2.4800	UTR	hypothetical protein, conserved	hypothetical protein, conserved	ZUnknown	0.1489	0.473	0.1943	0.0425	1.03	149	0	0	0	0	0	0
utr_Tb927.5.3895	Tb927.5.3895	UTR	hypothetical protein	hypothetical protein	ZUnknown	0.1224	0.479	0.1707	0.165	1.03	504	0	0	0	0	0	0
utr_Tb927.9.2130.1	Tb927.9.2130	UTR1	hypothetical protein, conserved	hypothetical protein, conserved	ZUnknown	-0.1034	0.485	-0.0587	0.625	1.03	274	0	0	0	0	0	0
utr_Tb927.9.2130.2	Tb927.9.2130	UTR2	hypothetical protein, conserved	hypothetical protein, conserved	ZUnknown	-0.1034	0.485	-0.0587	0.625	1.03	274	0	0	0	0	0	0
utr_Tb927.9.1590	Tb927.9.1590	UTR	hypothetical protein, conserved	hypothetical protein, conserved, weakly matches human ferrochelateases because of twin Cys-X9-Cys motifs	ZUnknown	-0.1554	0.501	-0.1184	0.485	1.03	288	0	0	0	0	0	0
utr_Tb927.6.1530	Tb927.6.1530	UTR	Glutamine amidotransferase class-I, putative	Glutamine amidotransferase class-I, putative	ZUnknown	0.1052	0.51	0.1507	0.0804	1.03	1207	0	0	0	0	0	0
utr_Tb927.7.2770	Tb927.7.2770	UTR	hypothetical protein, conserved	hypothetical protein, conserved	ZUnknown	0.1019	0.511	0.1434	0.176	1.03	248	0	0	0	0	0	0
utr_Tb927.5.1640	Tb927.5.1640	UTR	hypothetical protein, conserved	hypothetical protein, conserved	ZUnknown	-0.0849	0.545	-0.0425	0.703	1.03	552	0	0	0	0	0	0
utr_Tb927.1.4140	Tb927.1.4140	UTR	Bardet-Biedl syndrome 5 protein	Protein of unknown function (DUF1448), putative	ZUnknown	-0.1038	0.57	-0.059	0.709	1.03	370	0	0	0	0	0	0
utr_Tb927.10.8660	Tb927.10.8660	UTR	Fis1 C-terminal tetratricopeptide repeat, putative	Fis1 C-terminal tetratricopeptide repeat, putative	ZUnknown	0.11	0.579	0.1551	0.13	1.03	122	0	0	0	0	0	0
utr_Tb927.5.3390	Tb927.5.3390	UTR	ADG1, pseudogene	ADG1, pseudogene	ZUnknown	0.0748	0.581	0.12	0.293	1.03	228	0	0	0	0	0	0
utr_Tb927.2.4900	Tb927.2.4900	UTR	hypothetical protein, conserved	hypothetical protein, conserved	ZUnknown	0.1113	0.582	0.1542	0.308	1.03	336	0	0	0	0	0	0
utr_Tb927.7.4750	Tb927.7.4750	UTR	hypothetical protein, conserved	hypothetical protein, conserved	ZUnknown	0.1744	0.588	0.2113	0.0495	1.03	184	0	0	0	0	0	0
utr_Tb927.11.1220	Tb927.11.1220	UTR	hypothetical protein, conserved	hypothetical protein, conserved	ZUnknown	0.0887	0.593	0.1325	0.118	1.03	702	0	0	0	0	0	0
utr_Tb927.11.9600	Tb927.11.9600	UTR	hypothetical protein, conserved	hypothetical protein, conserved	ZUnknown	0.0612	0.593	0.1025	0.326	1.03	509	0	0	0	0	0	0
utr_Tb11.v5.0597.1_1	Tb11.v5.0597	UTR1_1	hypothetical protein, conserved	hypothetical protein, conserved	ZUnknown	-0.0779	0.615	-0.041	0.764	1.03	3833	0	0	0	0	0	0
utr_Tb927.10.11330	Tb927.10.11330	UTR	EF-hand domain pair, putative	EF-hand domain pair, putative	ZUnknown	-0.0612	0.635	-0.0118	0.919	1.03	152	0	0	0	0	0	0
utr_Tb927.5.730	Tb927.5.730	UTR	hypothetical protein	hypothetical protein	ZUnknown	-0.0565	0.687	-0.0104	0.939	1.03	650	0	0	0	0	0	0
utr_Tb927.8.2360	Tb927.8.2360	UTR	mediator of rna polymerase ii transcription subunit 4	hypothetical protein, conserved	ZUnknown	-0.0647	0.694	-0.0178	0.901	1.03	191	0	0	0	0	0	0
utr_Tb927.10.8080	Tb927.10.8080	UTR	Uncharacterized conserved protein (DUF2042), putative	Uncharacterized conserved protein (DUF2042), putative	ZUnknown	-0.0677	0.695	-0.0272	0.773	1.03	150	0	0	0	0	0	0
utr_Tb927.7.770	Tb927.7.770	UTR	Ring finger domain containing protein, putative	Ring finger domain containing protein, putative	ZUnknown	0.0609	0.707	0.1002	0.376	1.03	498	0	0	0	0	0	0
utr_Tb927.7.1570	Tb927.7.1570	UTR	hypothetical protein, conserved	hypothetical protein, conserved	ZUnknown	0.0903	0.707	0.1277	0.0799	1.03	149	0	0	0	0	0	0
utr_Tb927.11.10380	Tb927.11.10380	UTR	hypothetical protein, conserved	hypothetical protein, conserved	ZUnknown	0.0454	0.734	0.082	0.354	1.03	499	0	0	0	0	0	0
utr_Tb927.10.13980	Tb927.10.13980	UTR	btb/poz domain containing protein, putative	btb/poz domain containing protein, putative	ZUnknown	0.0493	0.776	0.0904	0.486	1.03	347	0	0	0	0	0	0
utr_Tb927.3.5000	Tb927.3.5000	UTR	hypothetical protein, conserved	hypothetical protein, conserved	ZUnknown	0.0665	0.792	0.1151	0.318	1.03	120	0	0	0	0	0	0
utr_Tb927.9.10870	Tb927.9.10870	UTR	hypothetical protein, conserved	hypothetical protein, conserved	ZUnknown	0.0291	0.804	0.0741	0.53	1.03	1229	0	0	0	0	0	0
utr_Tb927.3.1085	Tb927.3.1085	UTR	hypothetical protein	hypothetical protein	ZUnknown	-0.0438	0.804	0.005	0.981	1.03	314	0	0	0	0	0	0
utr_Tb927.8.7060	Tb927.8.7060	UTR	hypothetical protein, conserved	hypothetical protein, conserved	ZUnknown	-0.0444	0.812	0.001	0.992	1.03	280	0	0	0	0	0	0
utr_Tb927.5.2170	Tb927.5.2170	UTR	conserved protein	META-domain protein family (5.2160, 2170, 2200, 2230, 2260)	ZUnknown	-0.0522	0.829	-0.0109	0.959	1.03	246	0	0	0	0	0	0
utr_Tb927.2.2140	Tb927.2.2140	UTR	hypothetical protein, conserved	hypothetical protein, conserved	ZUnknown	-0.0848	0.84	-0.0413	0.883	1.03	223	0	0	0	0	0	0
utr_Tb927.11.4280	Tb927.11.4280	UTR	hypothetical protein, conserved	hypothetical protein, conserved	ZUnknown	-0.0191	0.855	0.023	0.796	1.03	1287	0	0	0	0	0	0
utr_Tb927.8.3640	Tb927.8.3640	UTR	JAB1/Mov34/MPN/PAD-1 ubiquitin protease, putative	JAB1/Mov34/MPN/PAD-1 ubiquitin protease, putative	ZUnknown	-0.0346	0.857	0.0029	0.981	1.03	184	0	0	0	0	0	0
utr_Tb11.v5.0163.1_1	Tb11.v5.0163	UTR1_1	HD domain containing protein, putative	HD domain containing protein, putative	ZUnknown	0.0343	0.868	0.0771	0.543	1.03	816	0	0	0	0	0	0
utr_Tb927.7.4530	Tb927.7.4530	UTR	hypothetical protein, conserved	hypothetical protein, conserved	ZUnknown	-0.0448	0.878	-0.0052	0.971	1.03	556	0	0	0	0	0	0
utr_Tb927.9.8380	Tb927.9.8380	UTR	hypothetical protein, conserved	hypothetical protein, conserved	ZUnknown	0.0238	0.883	0.0628	0.565	1.03	585	0	0	0	0	0	0
utr_Tb927.3.2430	Tb927.3.2430	UTR	Alsin, putative	Vacuolar sorting protein 9 (VPS9) domain containing protein, putative	ZUnknown	-0.0243	0.889	0.0202	0.842	1.03	430	0	0	0	0	0	0
utr_Tb927.7.1260	Tb927.7.1260	UTR	hypothetical protein, conserved	hypothetical protein, conserved	ZUnknown	-0.0132	0.926	0.0277	0.824	1.03	1076	0	0	0	0	0	0
utr_Tb927.8.5020	Tb927.8.5020	UTR	hypothetical protein, conserved	hypothetical protein, conserved	ZUnknown	-0.0119	0.933	0.0258	0.84	1.03	636	0	0	0	0	0	0
utr_Tb927.10.1800	Tb927.10.1800	UTR	methyltransferase domain containing protein, putative	methyltransferase domain containing protein, putative	ZUnknown	-0.036	0.938	0.0022	0.99	1.03	50	0	0	0	0	0	0
utr_Tb927.9.4990	Tb927.9.4990	UTR	DNA replication complex GINS protein PSF1	hypothetical protein, conserved	ZUnknown	-0.0125	0.967	0.0261	0.871	1.03	199	0	0	0	0	0	0
utr_Tb927.11.4880	Tb927.11.4880	UTR	Calmodulin-binding, putative	Calmodulin-binding, putative	ZUnknown	-0.0049	0.968	0.0436	0.725	1.03	353	0	0	0	0	0	0
utr_Tb927.1.2970	Tb927.1.2970	UTR	hypothetical protein, conserved	hypothetical protein, conserved	ZUnknown	-0.0041	0.99	0.0341	0.798	1.03	140	0	0	0	0	0	0
utr_Tb927.11.2170	Tb927.11.2170	UTR	hypothetical protein, conserved	hypothetical protein, conserved	ZUnknown	0.003	0.991	0.0441	0.739	1.03	177	0	0	0	0	0	0
utr_Tb927.11.3820	Tb927.11.3820	UTR	hypothetical protein, conserved	hypothetical protein, conserved	ZUnknown	0.0022	0.993	0.0489	0.758	1.03	186	0	0	0	0	0	0
utr_Tb927.2.2410	Tb927.2.2410	UTR	hypothetical protein, conserved	hypothetical protein, conserved	ZUnknown	-0.3796	0.0314	-0.3431	0.000193	1.03	287	0	0	0	0	0	0
utr_Tb927.8.5040	Tb927.8.5040	UTR	EMG1/NEP1 methyltransferase, putative	EMG1/NEP1 methyltransferase, putative	ZUnknown	-0.3884	0.0363	-0.3522	0.002	1.03	306	0	0	0	0	0	0
utr_Tb11.v5.0721.1_2	Tb11.v5.0721	UTR1_2	hypothetical protein, conserved	hypothetical protein, conserved	ZUnknown	0.2017	0.0891	0.2382	0.0132	1.03	4658	0	0	0	0	0	0
utr_Tb927.11.15200	Tb927.11.15200	UTR	hypothetical protein, conserved	hypothetical protein, conserved	ZUnknown	-0.1319	0.398	-0.0955	0.654	1.03	592	0	0	0	0	0	0
utr_Tb927.9.14170	Tb927.9.14170	UTR	hypothetical protein, conserved	hypothetical protein, conserved	ZUnknown	0.0917	0.55	0.1274	0.266	1.03	666	0	0	0	0	0	0
utr_Tb927.8.2690	Tb927.8.2690	UTR	SET domain containing protein, putative	SET domain containing protein, putative	ZUnknown	-0.0257	0.845	0.0101	0.945	1.03	1190	0	0	0	0	0	0
utr_Tb927.9.1640	Tb927.9.1640	UTR	hypothetical protein, conserved	hypothetical protein, conserved	ZUnknown	-0.0445	0.881	-0.0083	0.973	1.03	215	0	0	0	0	0	0
utr_Tb927.10.1320	Tb927.10.1320	UTR	hypothetical protein, conserved	hypothetical protein, conserved	ZUnknown	-0.0261	0.903	0.0102	0.92	1.03	107	0	0	0	0	0	0
utr_Tb927.8.4650	Tb927.8.4650	UTR	hypothetical protein, conserved	hypothetical protein, conserved	ZUnknown	0.0211	0.932	0.0569	0.662	1.03	101	0	0	0	0	0	0
utr_Tb927.8.6230	Tb927.8.6230	UTR	hypothetical protein, conserved	hypothetical protein, conserved	ZUnknown	0.0034	0.984	0.0391	0.715	1.03	335	0	0	0	0	0	0
utr_Tb927.1.2310	Tb927.1.2310	UTR	hypothetical protein	hypothetical protein	ZUnknown	-1.6143	1.45e-34	-1.5753	3.89e-34	1.03	291	0	0	0	1	1	0
utr_Tb927.4.3150	Tb927.4.3150	UTR	hypothetical protein, conserved	hypothetical protein, conserved, ATPase domain of HSP90, DNA TopoII	ZUnknown	-0.955	5.36e-25	-0.9126	3.82e-22	1.03	750	0	0	0	1	1	0
utr_Tb927.4.2920	Tb927.4.2920	UTR	hypothetical protein, conserved	hypothetical protein, conserved	ZUnknown	-0.7826	1.03e-10	-0.7431	2.74e-25	1.03	389	0	0	0	1	1	0
utr_Tb927.4.3960	Tb927.4.3960	UTR	hypothetical protein, conserved	hypothetical protein, conserved	ZUnknown	-0.5942	9.42e-05	-0.5556	4.83e-05	1.03	631	0	0	0	1	1	0
utr_Tb927.11.1540	Tb927.11.1540	UTR	isovaleryl-CoA dehydrogenase	isovaleryl-coA dehydrogenase, putative	Amino.acids	-0.0396	0.738	-0.0118	0.931	1.02	699	0	0	0	0	0	0
utr_Tb927.11.13050	Tb927.11.13050	UTR	calmodulin	calmodulin	Calcium	-0.3265	4.34e-06	-0.2917	5.8e-06	1.02	213	0	0	0	0	0	0
utr_Tb927.6.3760	Tb927.6.3760	UTR	kinetoplastid kinetochore protein 15	KKT15 Kinetochore protein	Cell.cycle	-0.3329	0.00611	-0.3046	0.00109	1.02	371	0	0	0	0	0	0
utr_Tb927.11.5590	Tb927.11.5590	UTR	Anaphase-promoting complex-associated protein AP1	Anaphase-promoting complex APC1	Cell.cycle	-0.215	0.103	-0.191	0.0334	1.02	532	0	0	0	0	0	0
utr_Tb927.11.17000	Tb927.11.17000	UTR	AIR9-like protein	AIR9	Cell.cycle	-0.136	0.117	-0.1048	0.133	1.02	887	0	0	0	0	0	0
utr_Tb927.6.1210	Tb927.6.1210	UTR	kinetoplastid kinetochore protein 6	KKT6 kinetochore protein	Cell.cycle	0.19	0.204	0.2177	0.0654	1.02	342	0	0	0	0	0	0
utr_Tb927.9.6110	Tb927.9.6110	UTR	Nucleus and spindle associated protein 2	NuSAP2	Cell.cycle	0.0004	0.999	0.035	0.686	1.02	139	0	0	0	0	0	0
utr_Tb927.10.12710	Tb927.10.12710	UTR	heat shock protein 110, putative	heat shock protein, HSP110	Chaperone	0.3555	4.57e-08	0.3826	1.14e-10	1.02	571	0	0	0	0	0	0
utr_Tb927.11.3240	Tb927.11.3240	UTR	T-complex protein 1, zeta subunit, putative	Tric complex zeta subunit (TCP-1-zeta)	Chaperone	-0.4724	6.4e-07	-0.4458	1.74e-14	1.02	190	0	0	0	0	0	0
utr_Tb927.11.880	Tb927.11.880	UTR	cyclophilin a	cyclophilin a,cyclophilin type peptidyl-prolyl cis-trans isomerase (CYPA)	Chaperone	-0.2677	0.000378	-0.2353	0.00527	1.02	195	0	0	0	0	0	0
utr_Tb927.9.4500	Tb927.9.4500	UTR	heat shock protein, putative	HSP70, endoplasmatic reticulum, HSP70.a	Chaperone	-0.3628	0.00123	-0.338	2.57e-08	1.02	186	0	0	0	0	0	0
utr_Tb927.9.11270	Tb927.9.11270	UTR	t- complex protein 1 (eta subunit), putative	Tric complex eta subunit (TCP-1-eta)	Chaperone	-0.2535	0.0846	-0.2264	0.000459	1.02	222	0	0	0	0	0	0
utr_Tb11.v5.0146.1_1	Tb11.v5.0146	UTR1_1	chaperone protein DnaJ, putative	chaperone protein DNAj, putative	Chaperone	0.1383	0.268	0.1612	0.142	1.02	3730	0	0	0	0	0	0
utr_Tb927.7.740	Tb927.7.740	UTR	chaperone protein DnaJ, putative	chaperone DNAj, putative, J28	Chaperone	0.1555	0.3	0.1909	0.0588	1.02	448	0	0	0	0	0	0
utr_Tb927.8.3150	Tb927.8.3150	UTR	T-complex protein 1, gamma subunit, putative	Tric complex gamma subunit (TCP-1-gamma)	Chaperone	-0.0686	0.416	-0.041	0.618	1.02	723	0	0	0	0	0	0
utr_Tb927.3.1430	Tb927.3.1430	UTR	chaperone protein DnaJ, putative	chaperone DNAj, putative, J46	Chaperone	0.2071	0.538	0.2362	0.0257	1.02	163	0	0	0	0	0	0
utr_Tb927.7.2820	Tb927.7.2820	UTR	histone H2A, putative	histone H2A	Chromatin	0.4115	5.1e-07	0.4374	7.75e-05	1.02	239	0	0	0	0	0	0
utr_Tb927.7.2880	Tb927.7.2880	UTR	histone H2A, putative	histone H2A	Chromatin	0.4087	8.43e-06	0.4343	0.000112	1.02	174	0	0	0	0	0	0
utr_Tb927.7.2930	Tb927.7.2930	UTR	histone H2A, putative	histone H2A	Chromatin	0.4216	3.5e-05	0.4504	2.32e-05	1.02	174	0	0	0	0	0	0
utr_Tb927.11.1880	Tb927.11.1880	UTR	histone H1	histone H1	Chromatin	0.1136	0.425	0.145	0.603	1.02	253	0	0	0	0	0	0
utr_Tb927.10.10480	Tb927.10.10480	UTR	histone H2B, putative	histone H2B	Chromatin	0.0454	0.701	0.072	0.53	1.02	323	0	0	0	0	0	0
utr_Tb927.10.10500	Tb927.10.10500	UTR	histone H2B, putative	histone H2B	Chromatin	0.056	0.722	0.0801	0.492	1.02	369	0	0	0	0	0	0
utr_Tb927.1.2550	Tb927.1.2550	UTR	histone H3, putative	histone H3	Chromatin	-0.7006	4.8e-34	-0.6725	9.18e-21	1.02	966	0	0	0	1	1	0
utr_Tb927.10.14890	Tb927.10.14890	UTR	C-terminal motor kinesin, putative	C-terminal motor kinesin KIFC1	Cytoskeleton	-0.4241	2.62e-06	-0.3967	9.52e-11	1.02	1465	0	0	0	0	0	0
utr_Tb927.11.15800	Tb927.11.15800	UTR	Cytokinesis initiation factor 1	CIF1 = TOEFAZ1	Cytoskeleton	0.3937	2.78e-06	0.4222	2.82e-07	1.02	861	0	0	0	0	0	0
utr_Tb927.4.980	Tb927.4.980	UTR	actin, putative	actin, putative	Cytoskeleton	-0.578	5.06e-05	-0.5477	4.75e-07	1.02	403	0	0	0	0	0	0
utr_Tb927.9.11540	Tb927.9.11540	UTR	hypothetical protein, conserved	hypothetical protein, conserved	Cytoskeleton	-0.1974	0.00787	-0.1708	0.0154	1.02	1004	0	0	0	0	0	0
utr_Tb927.6.4670	Tb927.6.4670	UTR	MORN repeat-containing protein 1	MORN1 repeat-containing protein,flagellar component	Cytoskeleton	-0.2137	0.0211	-0.1843	0.127	1.02	560	0	0	0	0	0	0
utr_Tb927.11.8160	Tb927.11.8160	UTR	dynein heavy chain, putative	dynein heavy chain	Cytoskeleton	-0.1766	0.0292	-0.1464	0.012	1.02	442	0	0	0	0	0	0
utr_Tb927.8.4970	Tb927.8.4970	UTR	Paraflagellar rod protein 2-1	paraflagellar rod protein PFR2	Cytoskeleton	-0.216	0.0775	-0.1806	0.0304	1.02	143	0	0	0	0	0	0
utr_Tb927.11.3280	Tb927.11.3280	UTR	Kinesin-13 5, putative	kinesin, MCAK-like KIF13-5	Cytoskeleton	-0.1312	0.116	-0.097	0.179	1.02	2025	0	0	0	0	0	0
utr_Tb927.7.5650	Tb927.7.5650	UTR	kinesin, putative	Kinesin-4/10	Cytoskeleton	-0.1959	0.219	-0.17	0.0677	1.02	458	0	0	0	0	0	0
utr_Tb927.7.3560	Tb927.7.3560	UTR	Component of motile flagella 7	CFAP44	Cytoskeleton	-0.1254	0.34	-0.0939	0.263	1.02	167	0	0	0	0	0	0
utr_Tb927.3.1420	Tb927.3.1420	UTR	hypothetical protein, conserved	hypothetical protein, conserved, trypanosome-specific, C-terminal Kelch motif	Cytoskeleton	0.124	0.5	0.1483	0.0234	1.02	299	0	0	0	0	0	0
utr_Tb927.10.11300	Tb927.10.11300	UTR	paraflagellar rod component, putative	paraflagellar rod protein PFC16	Cytoskeleton	-0.0884	0.521	-0.0623	0.431	1.02	197	0	0	0	0	0	0
utr_Tb927.9.9580	Tb927.9.9580	UTR	tubulin tyrosine ligase protein, putative	tubulin tyrosine ligase protein, putative	Cytoskeleton	0.0256	0.83	0.0548	0.533	1.02	665	0	0	0	0	0	0
utr_Tb927.10.15190	Tb927.10.15190	UTR	Basal body protein	BBP72	Cytoskeleton	-0.0401	0.851	-0.0086	0.943	1.02	213	0	0	0	0	0	0
utr_Tb927.7.1920	Tb927.7.1920	UTR	paraflagellar rod component, putative	paraflagellar rod protein PFC5	Cytoskeleton	-0.0212	0.88	0.0084	0.931	1.02	714	0	0	0	0	0	0
utr_Tb927.5.1230	Tb927.5.1230	UTR	hypothetical protein, conserved	hypothetical protein, 70% axoneme rest cytoplasm	Cytoskeleton	0.0223	0.932	0.0559	0.713	1.02	308	0	0	0	0	0	0
utr_Tb927.1.2330	Tb927.1.2330	UTR	beta tubulin	beta tubulin	Cytoskeleton	-0.6955	3.76e-19	-0.67	1.26e-31	1.02	367	0	0	0	1	1	0
utr_Tb927.6.4140	Tb927.6.4140	UTR	paraflagellar rod component, putative	paraflagellar rod protein PFC4	Cytoskeleton	-0.766	7.8e-11	-0.7419	4.08e-27	1.02	388	0	0	0	1	1	0
utr_Tb927.1.2380	Tb927.1.2380	UTR	alpha tubulin	alpha tubulin	Cytoskeleton	-0.7536	2.5e-13	-0.7321	8.07e-42	1.02	84	0	0	0	1	1	0
utr_Tb927.3.5370	Tb927.3.5370	UTR	hypothetical protein, conserved	hypothetical protein, conserved	DNA	-0.1702	0.0716	-0.1457	0.0944	1.02	641	0	0	0	0	0	0
utr_Tb927.11.7860	Tb927.11.7860	UTR	DNA replication licensing factor MCM2	DNA replication licensing factor MCM2	DNA	0.093	0.353	0.117	0.152	1.02	1268	0	0	0	0	0	0
utr_Tb11.v5.0150.1_1	Tb11.v5.0150	UTR1_1	J Biosynthesis Protein 2	SNF2 DNA repair protein, putative	DNA	-0.0314	0.816	0.0002	0.999	1.02	1360	0	0	0	0	0	0
utr_Tb927.4.1950	Tb927.4.1950	UTR	NADPH-dependent diflavin oxidoreductase 1	TAH18, iron-sulfur cluster Fe-S	Enzyme	0.1408	0.31	0.1671	0.0166	1.02	315	0	0	0	0	0	0
utr_Tb927.11.8260	Tb927.11.8260	UTR	carbonic anhydrase-like protein	carbonic anhydrase-like protein	Enzyme	0.1311	0.345	0.1583	0.055	1.02	307	0	0	0	0	0	0
utr_Tb927.2.1920	Tb927.2.1920	UTR	expression site-associated gene 5 (ESAG5) protein, putative	ESAG5, putative	ESAG	0.1175	0.281	0.1417	0.0916	1.02	630	0	0	0	0	0	0
utr_Tb927.2.200	Tb927.2.200	UTR	expression site-associated gene 3 (ESAG3), degenerate	ESAG3 pseudogene	ESAG.pseudo	-0.755	2.58e-05	-0.7217	2.47e-13	1.02	2	0	0	0	1	1	0
utr_Tb927.10.2890	Tb927.10.2890	UTR	enolase	enolase	Glucose.glycerol	-0.2673	6.12e-05	-0.2359	0.00028	1.02	315	0	0	0	0	0	0
utr_Tb927.10.8520	Tb927.10.8520	UTR	glucose transporter, putative	glucose transporter, putative	Glucose.glycerol	-0.3106	0.0507	-0.2815	0.00187	1.02	815	0	0	0	0	0	0
utr_Tb927.10.9760	Tb927.10.9760	UTR	alternative oxidase	alternative oxidase	Glucose.glycerol	0.0415	0.823	0.0676	0.578	1.02	351	0	0	0	0	0	0
utr_Tb927.3.4500	Tb927.3.4500	UTR	Fumarate hydratase class I, cytosolic	fumarate hydratase, class I (FHc)	Glucose.glycerol	-0.0191	0.922	0.0058	0.967	1.02	1524	0	0	0	0	0	0
utr_Tb11.v5.0880.1_2	Tb11.v5.0880	UTR1_2	UDP-Gal or UDP-GlcNAc-dependent glycosyltransferase, putative	UDP-Gal or UDP-GlcNAc-dependent glycosyltransferase, putative	Glycans	0.0137	0.905	0.0385	0.727	1.02	2071	0	0	0	0	0	0
utr_Tb927.2.3370	Tb927.2.3370	UTR	UDP-Gal or UDP-GlcNAc-dependent glycosyltransferase, putative	UDP-Gal glycosyltransferase GT3	Glycans	0.0019	0.991	0.033	0.811	1.02	1101	0	0	0	0	0	0
utr_Tb927.10.14720	Tb927.10.14720	UTR	peroxin 13	PEX13 peroxin 13	Glycosome	0.021	0.917	0.0453	0.695	1.02	197	0	0	0	0	0	0
utr_Tb927.10.13860	Tb927.10.13860	UTR	GPI-anchor transamidase subunit 8 (GPI8)	GPI-anchor transamidase subunit 8 (GPI8)	GPI.anchors	-0.1524	0.154	-0.1238	0.141	1.02	352	0	0	0	0	0	0
utr_Tb927.11.15760	Tb927.11.15760	UTR	GPI transamidase subunit Tta1	GPI transamidase subunit Tta1 (TTA1)	GPI.anchors	0.1949	0.223	0.226	0.00382	1.02	112	0	0	0	0	0	0
utr_Tb927.8.7860	Tb927.8.7860	UTR	receptor-type adenylate cyclase GRESAG 4, putative	GRESAG 4, putative receptor-type adenylate cyclase	GRESAG	-1.0328	1.92e-11	-1.0078	1.99e-24	1.02	1045	0	0	0	1	1	0
utr_Tb927.11.1910	Tb927.11.1910	UTR	cation transporter protein, putative	cation transporter protein, putative	Ions	0.2475	0.0601	0.2828	0.00103	1.02	396	0	0	0	0	0	0
utr_Tb927.8.7100	Tb927.8.7100	UTR	acetyl-CoA carboxylase	acetyl-CoA carboxylase, putative	Lipids	0.2671	0.000907	0.294	6.44e-07	1.02	502	0	0	0	0	0	0
utr_Tb11.v5.0580.1_1	Tb11.v5.0580	UTR1_1	delta-6 fatty acid desaturase, putative	delta-6 fatty acid desaturase, putative	Lipids	-0.0624	0.757	-0.0306	0.84	1.02	398	0	0	0	0	0	0
utr_Tb927.1.1020	Tb927.1.1020	UTR	leucine-rich repeat-containing protein	leucine-rich repeat-containing protein	LRRP	0.0865	0.587	0.1181	0.317	1.02	664	0	0	0	0	0	0
utr_Tb927.10.200	Tb927.10.200	UTR	vacuolar ATP synthase, putative	vacuolar ATP synthase, putative	Lysosome	0.1172	0.386	0.1526	0.0559	1.02	284	0	0	0	0	0	0
utr_Tb927.8.1180	Tb927.8.1180	UTR	vacuolar-type Ca2+-ATPase 1	vacuolar-type Ca2 -ATPase 1 (TbA1)	Lysosome	0.1193	0.435	0.1425	0.042	1.02	396	0	0	0	0	0	0
utr_Tb11.v5.0228.1_1	Tb11.v5.0228	UTR1_1	75 kDa invariant surface glycoprotein, putative	75 kDa invariant surface glycoprotein, putative	Membrane.protein	0.2225	0.11	0.253	0.0059	1.02	376	0	0	0	0	0	0
utr_Tb11.v5.0230.1_2	Tb11.v5.0230	UTR1_2	75 kDa invariant surface glycoprotein, putative	75 kDa invariant surface glycoprotein, putative	Membrane.protein	0.1258	0.417	0.1527	0.16	1.02	382	0	0	0	0	0	0
utr_Tb927.11.2410	Tb927.11.2410	UTR	Flabarin, putative	Flabarin, flagellar membrane protein in Leishmania & tryps	Membrane.protein	0.1668	0.454	0.1912	0.137	1.02	159	0	0	0	0	0	0
utr_Tb927.9.13860	Tb927.9.13860	UTR	kinetoplastid membrane protein 11-2	kinetoplastid membrane protein 11-2	Membrane.protein	-0.2422	0.000191	-0.2207	0.003	1.02	128	0	0	0	0	0	0
utr_Tb927.9.9660	Tb927.9.9660	UTR	Mitochondrial import receptor subunit ATOM40	ATOM40	Mito.biogenesis	0.0077	0.947	0.0308	0.754	1.02	926	0	0	0	0	0	0
utr_Tb927.3.2230	Tb927.3.2230	UTR	succinyl-CoA synthetase alpha subunit, putative	succinyl-CoA synthetase alpha subunit, putative	Mito.citric.acid.cycle	-0.3942	3.25e-06	-0.3636	1.04e-06	1.02	642	0	0	0	0	0	0
utr_Tb927.11.2690	Tb927.11.2690	UTR	Succinyl-CoA:3-ketoacid coenzyme A transferase, mitochondrial	succinyl-coA:3-ketoacid-coenzyme A transferase, mitochondrial precursor, putative	Mito.citric.acid.cycle	0.3287	0.153	0.3573	1.16e-08	1.02	2361	0	0	0	0	0	0
utr_Tb927.9.5590	Tb927.9.5590	UTR	DNA topoisomerase ii	DNA topoisomerase ii (TOP2)	Mito.DNA	-0.1683	0.395	-0.1442	0.0276	1.02	117	0	0	0	0	0	0
utr_Tb927.9.6410	Tb927.9.6410	UTR	hypothetical protein, conserved	Possible TAC component	Mito.DNA	0.0518	0.725	0.0787	0.395	1.02	773	0	0	0	0	0	0
utr_Tb927.6.4130	Tb927.6.4130	UTR	succinate dehydrogenase subunit 3	SDH3 succinate dehydrogenase (complex II) subunit, cytochrome B subunit	Mito.e.transport	0.1187	0.243	0.1509	0.139	1.02	542	0	0	0	0	0	0
utr_Tb927.4.440	Tb927.4.440	UTR	NADH:ubiquinone oxidoreductase, ESSS subunit, putative	NADH-ubiquinone oxidoreductase complex I subunit, putative	Mito.e.transport	-0.0241	0.894	-0.0023	0.991	1.02	583	0	0	0	0	0	0
utr_Tb927.6.3680	Tb927.6.3680	UTR	Present in the outer mitochondrial membrane proteome 31	POMP31	Mito.membrane	-0.0592	0.865	-0.035	0.773	1.02	6	0	0	0	0	0	0
utr_Tb927.10.12000	Tb927.10.12000	UTR	iron-sulfur cluster assembly protein, putative	iron-sulfur cluster assembly protein, ISD11, needed foraconitatase, fumarase & thiolation of mitochodrial and cytosolic tRNA	Mito.pathway	0.1644	0.134	0.1999	0.0916	1.02	556	0	0	0	0	0	0
utr_Tb927.6.2510	Tb927.6.2510	UTR	Succinate dehydrogenase assembly factor 2, mitochondrial	Flavinator of succinate dehydrogenase, putative	Mito.pathway	-0.1871	0.137	-0.1519	0.131	1.02	725	0	0	0	0	0	0
utr_Tb927.5.500	Tb927.5.500	UTR	hypothetical protein, conserved	in situ HA-tagged protein colocalizes with mitochondrion (TRitrypDB comment)	Mito.pathway	-0.0511	0.735	-0.0231	0.834	1.02	358	0	0	0	0	0	0
utr_Tb927.11.10510	Tb927.11.10510	UTR	ubiquinone biosynthesis methyltransferase, putative	ubiquinone biosynthesis methyltransferase, putative	Mito.pathway	0.0301	0.901	0.0633	0.628	1.02	138	0	0	0	0	0	0
utr_Tb927.11.1350	Tb927.11.1350	UTR	calcium uniporter protein, mitochondrial	calcium uniporter protein, mitochondrial	Mito.pathway	-0.8955	2.17e-05	-0.8681	1.57e-20	1.02	131	0	0	0	1	1	0
utr_Tb927.11.16250.1	Tb927.11.16250	UTR1	PIN domain containing protein, putative	PPR9, mitochondrial	Mito.RNA	0.4547	0.0269	0.4834	2.88e-09	1.02	95	0	0	0	0	0	0
utr_Tb927.11.16250.2	Tb927.11.16250	UTR2	PIN domain containing protein, putative	PPR9, mitochondrial	Mito.RNA	0.4547	0.0269	0.4834	2.88e-09	1.02	95	0	0	0	0	0	0
utr_Tb927.5.1710	Tb927.5.1710	UTR	ATP synthase F(0) complex subunit B, mitochondrial, putative	ribonucleoprotein p18, mitochondrial precursor, putative	Mito.RNA	-0.0423	0.74	-0.0143	0.918	1.02	411	0	0	0	0	0	0
utr_Tb927.11.7900	Tb927.11.7900	UTR	mitochondrial RNA binding protein 16	mitochondrial RNA binding protein 16 (RBP16)	Mito.RNA	0.0351	0.778	0.0597	0.514	1.02	619	0	0	0	0	0	0
utr_Tb927.11.15640	Tb927.11.15640	UTR	mitochondrial RNA binding complex 1 subunit	MERS1 mitochondrial RNA binding complex 1 subunit	Mito.RNA	-0.003	0.992	0.0266	0.84	1.02	173	0	0	0	0	0	0
utr_Tb927.10.11820	Tb927.10.11820	UTR	kinetoplast ribosomal PPR-repeat containing protein 17	kinetoplast ribosomal PPR-repeat containing protein 17	Mito.translation	0.1361	0.257	0.1681	0.205	1.02	567	0	0	0	0	0	0
utr_Tb927.8.5200	Tb927.8.5200	UTR	Mitochondrial SSU ribosomal protein, putative	Mitochondrial SSU ribosomal protein, putative	Mito.translation	-0.1467	0.369	-0.1244	0.128	1.02	364	0	0	0	0	0	0
utr_Tb927.7.7010	Tb927.7.7010	UTR	LSU ribosomal protein, mitochondrial, putative	LSU ribosomal protein, mitochondrial, putative	Mito.translation	0.0371	0.818	0.0627	0.743	1.02	357	0	0	0	0	0	0
utr_Tb927.11.15370	Tb927.11.15370	UTR	Importin subunit beta-4, putative	importin beta subunit beta-4 KAP123	Nuclear.transport	-0.2704	0.00272	-0.2365	0.00249	1.02	1070	0	0	0	0	0	0
utr_Tb927.10.7630	Tb927.10.7630	UTR	transportin2- like protein	hypothetical protein, conserved,transportin2- like protein	Nuclear.transport	0.1186	0.497	0.1454	0.0566	1.02	279	0	0	0	0	0	0
utr_Tb927.6.4950	Tb927.6.4950	UTR	Protein mago nashi homolog	mago nashi-like protein, putative	Nuclear.transport	-0.0653	0.691	-0.0422	0.733	1.02	120	0	0	0	0	0	0
utr_Tb927.9.1340	Tb927.9.1340	UTR	Myosin-like protein 2	TbNup92 Basket, TbMlp2	Nuclear.transport	-0.0389	0.863	-0.017	0.849	1.02	139	0	0	0	0	0	0
utr_Tb927.9.7470	Tb927.9.7470	UTR	purine nucleoside transporter	purine nucleoside transporter NT10	Nucleotides	-0.3917	0.357	-0.3613	0.000345	1.02	2291	0	0	0	0	0	0
utr_Tb927.7.2100	Tb927.7.2100	UTR	GMP synthase [glutamine-hydrolysing]	GMP synthase	Nucleotides	-1.1122	3.59e-18	-1.0814	5.96e-34	1.02	981	0	0	0	1	1	0
utr_Tb927.7.1780	Tb927.7.1780	UTR	Adenine phosphoribosyltransferase, putative	Adenine phosphoribosyltransferase, putative	Nucleotides	-0.8258	2.29e-22	-0.7973	7.74e-27	1.02	497	0	0	0	1	1	0
utr_Tb927.11.12570	Tb927.11.12570	UTR	kinetoplastid-specific dual specificity phosphatase, putative	kinetoplastid-specific dual specificity phosphatase, putative	Phosphatase	0.3242	0.0705	0.3542	7.64e-05	1.02	125	0	0	0	0	0	0
utr_Tb927.11.3030	Tb927.11.3030	UTR	phosphoribosylpyrophosphate synthetase, putative	phosphoribosylpyrophosphate synthetase, putative (PRS)	PPP	-0.4087	2.36e-05	-0.3743	6.2e-07	1.02	531	0	0	0	0	0	0
utr_Tb927.10.12210	Tb927.10.12210	UTR	ribulose-5-phosphate 3-epimerase, putative	ribulose-5-phosphate 3-epimerase, putative	PPP	0.215	0.195	0.2384	0.0183	1.02	239	0	0	0	0	0	0
utr_Tb927.11.8970	Tb927.11.8970	UTR	ribose 5-phosphate isomerase, putative	ribose 5-phosphate isomerase, putative	PPP	-0.8585	2.04e-45	-0.8269	1.79e-24	1.02	599	0	0	0	1	1	0
utr_Tb927.9.6430	Tb927.9.6430	UTR	Rab geranylgeranyl transferase component A, putative	Rab geranylgeranyl transferase component A, putative	Prenylation	-0.1725	0.226	-0.1395	0.0629	1.02	270	0	0	0	0	0	0
utr_Tb927.9.9000	Tb927.9.9000	UTR	isopentenyl-diphosphate delta-isomerase (type II)	isopentenyl-diphosphate delta-isomerase, type II	Prenylation	-0.9953	5.08e-17	-0.9612	1.1e-40	1.02	258	0	0	0	1	1	0
utr_Tb927.10.14790	Tb927.10.14790	UTR	metallo-peptidase, Clan MG, Family M24	aminopeptidase, putative,metallo-peptidase, Clan MG, Family M24	Protease	-0.3063	0.00274	-0.2708	1.85e-05	1.02	469	0	0	0	0	0	0
utr_Tb927.8.550	Tb927.8.550	UTR	peptide methionine sulfoxide reductase, putative	peptide methionine sulfoxide reductase, putative	Protease	-0.2173	0.113	-0.1946	0.0818	1.02	422	0	0	0	0	0	0
utr_Tb927.3.2090	Tb927.3.2090	UTR	Xaa-Pro aminopeptidase, putative	aminopeptidase P1, putative,metallo-peptidase, Clan MG, Family M24	Protease	0.0651	0.589	0.1003	0.273	1.02	735	0	0	0	0	0	0
utr_Tb927.9.1500	Tb927.9.1500	UTR	Serine/threonine-protein kinase NEK15, putative	NEK15 protein kinase	Protein.kinase	0.3196	0.0141	0.3445	2.06e-06	1.02	335	0	0	0	0	0	0
utr_Tb927.7.940	Tb927.7.940	UTR	protein kinase C substrate protein, heavy chain, putative	protein kinase C substrate protein, heavy chain, putative,glucosidase II beta subunit, putative	Protein.kinase	0.064	0.897	0.0931	0.406	1.02	21	0	0	0	0	0	0
utr_Tb927.10.2040	Tb927.10.2040	UTR	STE group serine/threonine-protein kinase, putative	protein kinase, putative	Protein.kinase	-0.0103	0.936	0.0253	0.795	1.02	797	0	0	0	0	0	0
utr_Tb927.3.3780	Tb927.3.3780	UTR	tryparedoxin 1a, putative	tryparedoxin	Redox	-0.3608	2.33e-07	-0.3257	2.89e-06	1.02	454	0	0	0	0	0	0
utr_Tb11.v5.0774.1_1	Tb11.v5.0774	UTR1_1	dihydrolipoamide acetyltransferase precursor, putative	dihydrolipoamide acetyltransferase precursor, putative	Redox	0.0095	0.931	0.0395	0.731	1.02	710	0	0	0	0	0	0
utr_Tb927.2.1050	Tb927.2.1050	UTR	retrotransposon hot spot protein 1 (RHS1), interrupted	retrotransposon hot spot protein (RHS1, pseudogene), putative	RHS	-0.1832	0.124	-0.1582	0.0411	1.02	253	0	0	0	0	0	0
utr_Tb927.2.380	Tb927.2.380	UTR	retrotransposon hot spot protein 2 (RHS2), putative	retrotransposon hot spot protein 2 (RHS2), putative	RHS	0.0431	0.784	0.0772	0.395	1.02	505	0	0	0	0	0	0
utr_Tb927.10.13730	Tb927.10.13730	UTR	60S ribosomal protein L7, putative	60S ribosomal protein L7	Ribosome	-0.3101	0.00335	-0.2808	0.00178	1.02	351	0	0	0	0	0	0
utr_Tb927.8.5260	Tb927.8.5260	UTR	60S ribosomal protein L39, putative	60S ribosomal protein L39	Ribosome	-0.1844	0.0443	-0.1561	0.0165	1.02	272	0	0	0	0	0	0
utr_Tb927.11.9710	Tb927.11.9710	UTR	60S ribosomal protein L10a, putative	60S ribosomal protein L10a	Ribosome	-0.1943	0.0673	-0.1674	0.0274	1.02	83	0	0	0	0	0	0
utr_Tb927.11.13007	Tb927.11.13007	UTR	ubiquitin-60S ribosomal protein L40	60S ribosomal protein L40-ubiquitin	Ribosome	-0.1354	0.0791	-0.1071	0.274	1.02	100	0	0	0	0	0	0
utr_Tb927.11.6510	Tb927.11.6510	UTR	40S ribosomal protein S21, putative	40S ribosomal protein S21	Ribosome	-0.2063	0.0811	-0.1806	0.00323	1.02	97	0	0	0	0	0	0
utr_Tb927.10.3940	Tb927.10.3940	UTR	40S ribosomal protein S3A, putative	40S ribosomal protein S3A	Ribosome	-0.1474	0.0905	-0.1178	0.0937	1.02	107	0	0	0	0	0	0
utr_Tb927.11.10790	Tb927.11.10790	UTR	40S ribosomal protein SA, putative	40S ribosomal protein SA	Ribosome	-0.1613	0.0906	-0.1294	0.0495	1.02	199	0	0	0	0	0	0
utr_Tb927.10.3930	Tb927.10.3930	UTR	40S ribosomal protein S3A, putative	40S ribosomal protein S3A	Ribosome	-0.1414	0.101	-0.1083	0.0912	1.02	74	0	0	0	0	0	0
utr_Tb927.11.4290	Tb927.11.4290	UTR	40S ribosomal protein S12	40S ribosomal protein S12	Ribosome	-0.1458	0.16	-0.1111	0.187	1.02	474	0	0	0	0	0	0
utr_Tb927.10.5030	Tb927.10.5030	UTR	ubiquitin/ribosomal protein S27a, putative	40S ribosomal protein S27+ ubiquitin	Ribosome	-0.0969	0.22	-0.0697	0.371	1.02	61	0	0	0	0	0	0
utr_Tb927.9.3990	Tb927.9.3990	UTR	ribosomal protein S7, putative	40S ribosomal protein S7	Ribosome	-0.0954	0.234	-0.0682	0.332	1.02	51	0	0	0	0	0	0
utr_Tb927.8.6150	Tb927.8.6150	UTR	40S ribosomal protein S8, putative	40S ribosomal protein S8	Ribosome	-0.1069	0.314	-0.0754	0.402	1.02	89	0	0	0	0	0	0
utr_Tb927.6.5130	Tb927.6.5130	UTR	60S acidic ribosomal protein P2, putative	60S acidic ribosomal protein P2	Ribosome	-0.0767	0.403	-0.0496	0.6	1.02	84	0	0	0	0	0	0
utr_Tb927.9.1810	Tb927.9.1810	UTR	60S ribosomal protein L35, putative	60S ribosomal protein L35	Ribosome	-0.0789	0.482	-0.0544	0.473	1.02	90	0	0	0	0	0	0
utr_Tb927.7.5000	Tb927.7.5000	UTR	60S ribosomal protein L19, putative	60S ribosomal protein L19	Ribosome	-0.0846	0.579	-0.0548	0.655	1.02	60	0	0	0	0	0	0
utr_Tb927.10.2840	Tb927.10.2840	UTR	ribosomal protein S25, putative	40S ribosomal protein S25	Ribosome	0.0642	0.585	0.099	0.204	1.02	231	0	0	0	0	0	0
utr_Tb927.10.5370	Tb927.10.5370	UTR	40S ribosomal protein S10, putative	40S ribosomal protein S10	Ribosome	-0.0689	0.588	-0.0361	0.706	1.02	89	0	0	0	0	0	0
utr_Tb927.10.14600	Tb927.10.14600	UTR	40S ribosomal protein S2, putative	40S ribosomal protein S2	Ribosome	-0.0632	0.598	-0.0389	0.651	1.02	87	0	0	0	0	0	0
utr_Tb927.3.4360	Tb927.3.4360	UTR	40S ribosomal protein S15A, putative	40S ribosomal protein S15A	Ribosome	-0.0467	0.608	-0.0197	0.851	1.02	118	0	0	0	0	0	0
utr_Tb927.6.5120	Tb927.6.5120	UTR	60S acidic ribosomal protein P2, putative	60S acidic ribosomal protein P2	Ribosome	-0.0479	0.739	-0.0161	0.898	1.02	54	0	0	0	0	0	0
utr_Tb927.11.7685	Tb927.11.7685	UTR	ribosomal protein S10p/S20	40S ribosomal protein S10p/S20	Ribosome	-0.0009	0.994	0.0312	0.778	1.02	249	0	0	0	0	0	0
utr_Tb927.9.14370	Tb927.9.14370	UTR	60S ribosomal protein L26, putative	60S ribosomal protein L26	Ribosome	-0.0957	0.265	-0.0742	0.364	1.02	126	0	0	0	0	0	0
utr_Tb927.9.7590	Tb927.9.7590	UTR	60S ribosomal protein L11, putative	60S ribosomal protein L11	Ribosome	-0.6622	4.83e-17	-0.6367	1.56e-21	1.02	87	0	0	0	1	1	0
utr_Tb927.7.2340	Tb927.7.2340	UTR	40S ribosomal protein S15, putative	40S ribosomal protein S15	Ribosome	-0.5948	9.27e-11	-0.5593	1.58e-14	1.02	173	0	0	0	1	1	0
utr_Tb927.10.1540	Tb927.10.1540	UTR	zinc finger protein family member, putative	ZC3H30	RNA.binding	-0.3936	1.57e-06	-0.3622	0.000121	1.02	3270	0	0	0	0	0	0
utr_Tb927.10.5150	Tb927.10.5150	UTR	zinc finger protein family member, putative	ZC3H31	RNA.binding	0.6412	0.00521	0.669	1.33e-17	1.02	114	0	0	0	0	0	0
utr_Tb927.10.12100	Tb927.10.12100	UTR	RNA-binding protein 7B	RBP7B	RNA.binding	-0.1457	0.166	-0.1198	0.351	1.02	498	0	0	0	0	0	0
utr_Tb927.8.2780	Tb927.8.2780	UTR	RNA-binding protein RBP10, putative	RBP10	RNA.binding	-0.0144	0.91	0.009	0.928	1.02	1090	0	0	0	0	0	0
utr_Tb927.8.710	Tb927.8.710	UTR	RNA-binding protein, putative	DRBD17	RNA.binding	-0.8578	2.57e-37	-0.8245	8.17e-32	1.02	1239	0	0	0	1	1	0
utr_Tb927.10.12600	Tb927.10.12600	UTR	Small RNA 2'-O-methyltransferase	HEN1 methyltransferase siRNA modification	RNA.degradation	0.097	0.695	0.1222	0.127	1.02	97	0	0	0	0	0	0
utr_Tb927.4.1630	Tb927.4.1630	UTR	ribosomal RNA processing protein 6	RRP6	RNA.degradation	-0.045	0.834	-0.0148	0.874	1.02	104	0	0	0	0	0	0
utr_Tb927.4.890	Tb927.4.890	UTR	small nuclear ribonucleoprotein sm d3	small nuclear ribonucleoprotein SmD3, in U2	RNA.processing	-0.3592	0.000642	-0.3272	0.00307	1.02	670	0	0	0	0	0	0
utr_Tb927.3.4170	Tb927.3.4170	UTR	CRK9-associated protein	CRK9AP	RNA.processing	0.1756	0.269	0.1991	0.178	1.02	318	0	0	0	0	0	0
utr_Tb927.10.11950	Tb927.10.11950	UTR	hypothetical protein, conserved	Putative Cwc15, copurified with splicing complex	RNA.processing	0.0668	0.638	0.0891	0.533	1.02	523	0	0	0	0	0	0
utr_Tb927.5.3600.1	Tb927.5.3600	UTR1	ATP-dependent DEAD/H RNA helicase, putative	ATP-dependent DEAD/H RNA helicase, putative Prp5, splicing?	RNA.processing	0.0509	0.74	0.0849	0.314	1.02	354	0	0	0	0	0	0
utr_Tb927.5.3600.2	Tb927.5.3600	UTR2	ATP-dependent DEAD/H RNA helicase, putative	ATP-dependent DEAD/H RNA helicase, putative Prp5, splicing?	RNA.processing	0.0509	0.74	0.0849	0.314	1.02	354	0	0	0	0	0	0
utr_Tb927.7.2600	Tb927.7.2600	UTR	class I transcription factor A, subunit 7	class I transcription factor A, subunit 7 (CITFA-7)	RNA.synthesis	-0.2622	0.00407	-0.232	0.03	1.02	963	0	0	0	0	0	0
utr_Tb927.11.3890	Tb927.11.3890	UTR	N(2), N(2)-dimethylguanosine tRNA methyltransferase, putative	N(2), N(2)-dimethylguanosine tRNA methyltransferase, putative	rRNA.tRNA.process	-0.2641	0.138	-0.2357	0.00379	1.02	129	0	0	0	0	0	0
utr_Tb927.9.2470	Tb927.9.2470	UTR	nucleolar protein	nucleolar protein (NOP86)	rRNA.tRNA.process	-0.0444	0.69	-0.0165	0.875	1.02	801	0	0	0	0	0	0
utr_Tb927.11.7150	Tb927.11.7150	UTR	NGG1 interacting factor 3-like	NGG1 interacting factor 3-like	rRNA.tRNA.process	0.0513	0.759	0.0768	0.477	1.02	156	0	0	0	0	0	0
utr_Tb927.6.1900	Tb927.6.1900	UTR	essential nuclear protein 1, putative	U3/U14 snoRNA-associated small subunit rRNA processing protein, =yeast Enp1	rRNA.tRNA.process	-0.6181	2.64e-05	-0.5873	1e-14	1.02	330	0	0	0	1	1	0
utr_Tb927.11.15330	Tb927.11.15330	UTR	phosphatidylinositol 3-kinase catalytic subunit, putative	phosphatidylinositol 3-kinase catalytic subunit, putative	Signalling	0.3511	0.00597	0.3804	1.49e-08	1.02	702	0	0	0	0	0	0
utr_Tb927.4.1620	Tb927.4.1620	UTR	phosphatidylinositol phosphate kinase alpha	phosphatidylinositol 4-phosphate 5-kinase alpha (PIPKA)	Signalling	0.2245	0.0274	0.2501	0.0038	1.02	700	0	0	0	0	0	0
utr_Tb927.9.4370	Tb927.9.4370	UTR	GTPase activating protein, putative	TBC-G likely GAP	Signalling	0.1569	0.174	0.1917	0.00564	1.02	273	0	0	0	0	0	0
utr_Tb10.v4.0247	Tb10.v4.0247	UTR	s-adenosyl-L-methionine-c-24-delta-sterol-methyl transferase a, putative	s-adenosyl-L-methionine-c-24-delta-sterol-methy lt ransferase a, putatives	Sterols	0.1849	0.155	0.2146	0.0949	1.02	1174	0	0	0	0	0	0
utr_Tb927.10.2110	Tb927.10.2110	UTR	elongation factor 1-alpha	EF1-alpha elongation factor 1-alpha, (TEF1)	Translation	-0.2031	0.00621	-0.1785	0.0145	1.02	233	0	0	0	0	0	0
utr_Tb927.8.4220	Tb927.8.4220	UTR	hypothetical protein, conserved	TMA46, putative	Translation	-0.1045	0.214	-0.0812	0.397	1.02	722	0	0	0	0	0	0
utr_Tb927.11.6160	Tb927.11.6160	UTR	eukaryotic release factor 3, putative	ERF3 eukaryotic release factor 3, putative	Translation	-0.8061	2.22e-16	-0.7818	2.88e-29	1.02	424	0	0	0	1	1	0
utr_Tb927.11.2360	Tb927.11.2360	UTR	phenylalanyl-tRNA synthetase (beta subunit), putative	phenylalanyl-tRNA synthetase (beta subunit), putative	Translation.tRNA	-0.2753	0.000582	-0.2512	0.000121	1.02	1532	0	0	0	0	0	0
utr_Tb927.3.4070	Tb927.3.4070	UTR	Pyruvate transporter, putative	pyruvate transporter PT1	Transporter	-0.5354	6.38e-16	-0.5044	6.46e-21	1.02	324	0	0	0	0	0	0
utr_Tb11.v5.0310.1_2	Tb11.v5.0310	UTR1_2	THT1 - hexose transporter, putative	THT1 - hexose transporter, putative	Transporter	-0.4813	8.32e-06	-0.4478	1.12e-08	1.02	509	0	0	0	0	0	0
utr_Tb927.9.8000	Tb927.9.8000	UTR	ubiquitin-protein ligase, putative	ubiquitin-conjugating enzyme e2, putative	Ubiquitin.proteasome	-0.2988	0.000184	-0.2761	8.8e-06	1.02	730	0	0	0	0	0	0
utr_Tb927.9.9670	Tb927.9.9670	UTR	proteasome alpha 1 subunit, putative	proteasome alpha 6 subunit (putative) (TbPSA6)	Ubiquitin.proteasome	-0.1263	0.191	-0.0943	0.262	1.02	372	0	0	0	0	0	0
utr_Tb927.8.7000	Tb927.8.7000	UTR	E1-like ubiquitin-activating enzyme, putative	E1-like ubiquitin-activating enzyme, putative (ATG10)	Ubiquitin.proteasome	0.1855	0.495	0.2146	0.0505	1.02	31	0	0	0	0	0	0
utr_Tb11.v5.0256.1_1	Tb11.v5.0256	UTR1_1	proteasome beta 3 subunit, putative	proteasome beta 3 subunit, putative	Ubiquitin.proteasome	-0.0283	0.851	-0.0017	0.991	1.02	429	0	0	0	0	0	0
utr_Tb927.11.6130	Tb927.11.6130	UTR	SKP1-like protein	SKP1	Ubiquitin.proteasome	-0.8679	6.23e-33	-0.8369	4.44e-33	1.02	1490	0	0	0	1	1	0
utr_Tb927.8.7410	Tb927.8.7410	UTR	calreticulin, putative	calreticulin, putative	Vesicular.transport	-0.2584	0.00233	-0.2332	0.00138	1.02	348	0	0	0	0	0	0
utr_Tb927.3.4000	Tb927.3.4000	UTR	clathrin coat assembly protein ap19, putative	Adaptin complex AP1 sigma subunit	Vesicular.transport	0.2018	0.104	0.2337	0.00591	1.02	56	0	0	0	0	0	0
utr_Tb927.9.9550	Tb927.9.9550	UTR	conserved protein, unknown function	ERBP2	Vesicular.transport	-0.1726	0.12	-0.1498	0.0837	1.02	388	0	0	0	0	0	0
utr_Tb927.6.4500	Tb927.6.4500	UTR	conserved repeat domain containing protein, putative	translocon-associated protein beta	Vesicular.transport	-0.1339	0.164	-0.1103	0.105	1.02	470	0	0	0	0	0	0
utr_Tb927.3.1210	Tb927.3.1210	UTR	protein transport protein Sec24	protein transport protein Sec24	Vesicular.transport	0.0161	0.89	0.0499	0.581	1.02	921	0	0	0	0	0	0
utr_Tb927.8.8140	Tb927.8.8140	UTR	small GTP-binding rab protein, putative	small GTP-binding rab protein, putative	Vesicular.transport	-0.7871	3.43e-22	-0.752	6.1e-17	1.02	2539	0	0	0	1	1	0
utr_Tb927.10.6380	Tb927.10.6380	UTR	ring finger containing protein	ring finger containing protein	Zinc.finger	0.0198	0.891	0.0517	0.704	1.02	894	0	0	0	0	0	0
utr_Tb927.8.7790	Tb927.8.7790	UTR	zinc finger domain, LSD1 subclass, putative	zinc finger domain, LSD1 subclass, putative	Zinc.finger	-1.0593	1.34e-24	-1.027	4.71e-29	1.02	1918	0	0	0	1	1	0
utr_Tb927.8.6890	Tb927.8.6890	UTR	putative succinate dehydrogenase subunit	hypothetical protein, conserved	ZUnknown	0.7784	5.26e-10	0.8018	4.51e-11	1.02	212	0	0	0	0	0	0
utr_Tb927.4.2680	Tb927.4.2680	UTR	Zeta toxin, putative	Zeta toxin, putative	ZUnknown	-0.5732	6.36e-08	-0.5386	1.21e-15	1.02	734	0	0	0	0	0	0
utr_Tb927.4.2850	Tb927.4.2850	UTR	hypothetical protein, conserved	hypothetical protein, conserved	ZUnknown	-0.5771	2.82e-07	-0.549	1.42e-10	1.02	432	0	0	0	0	0	0
utr_Tb927.1.1920	Tb927.1.1920	UTR	conserved protein, unknown function	conserved protein, unknown function	ZUnknown	-0.4831	4.14e-07	-0.4506	3.79e-05	1.02	1256	0	0	0	0	0	0
utr_Tb927.6.4010	Tb927.6.4010	UTR	Translation machinery associated TMA7, putative	Translation machinery associated TMA7, putative	ZUnknown	-0.3934	4.22e-06	-0.3656	3.52e-05	1.02	240	0	0	0	0	0	0
utr_Tb927.6.3950	Tb927.6.3950	UTR	hypothetical protein, conserved	hypothetical protein, conserved	ZUnknown	-0.3736	7.46e-06	-0.3454	0.000617	1.02	1015	0	0	0	0	0	0
utr_Tb927.11.13570	Tb927.11.13570	UTR	hypothetical protein, conserved	hypothetical protein, conserved	ZUnknown	-0.3208	2.98e-05	-0.2854	0.0829	1.02	644	0	0	0	0	0	0
utr_Tb927.5.740	Tb927.5.740	UTR	hypothetical protein, conserved	hypothetical protein, conserved	ZUnknown	-0.5033	3.57e-05	-0.4781	3.96e-06	1.02	375	0	0	0	0	0	0
utr_Tb927.11.13980	Tb927.11.13980	UTR	Outer row dynein-assembly protein 7	Outer row dynein-assembly protein 7 (ODA7)	ZUnknown	0.5589	7.72e-05	0.5885	1.17e-16	1.02	98	0	0	0	0	0	0
utr_Tb927.7.500	Tb927.7.500	UTR	hypothetical protein, conserved	hypothetical protein, conserved	ZUnknown	0.5309	8.99e-05	0.5552	3.37e-09	1.02	962	0	0	0	0	0	0
utr_Tb927.11.7500	Tb927.11.7500	UTR	Protein of unknown function (DUF423), putative	Protein of unknown function (DUF423), putative	ZUnknown	0.5286	0.00012	0.5629	5.34e-07	1.02	292	0	0	0	0	0	0
utr_Tb927.7.2350	Tb927.7.2350	UTR	hypothetical protein, conserved	hypothetical protein, conserved	ZUnknown	-0.3965	0.000126	-0.3663	2.19e-08	1.02	504	0	0	0	0	0	0
utr_Tb927.10.6840	Tb927.10.6840	UTR	hypothetical protein, conserved	hypothetical protein, conserved	ZUnknown	0.3578	0.000288	0.3882	9.71e-06	1.02	314	0	0	0	0	0	0
utr_Tb927.10.3600	Tb927.10.3600	UTR	hypothetical protein, conserved	hypothetical protein, conserved	ZUnknown	0.6044	0.000298	0.6286	9.07e-12	1.02	1020	0	0	0	0	0	0
utr_Tb927.4.4480	Tb927.4.4480	UTR	hypothetical protein, conserved	hypothetical protein, conserved	ZUnknown	-0.249	0.000303	-0.2236	0.00503	1.02	3756	0	0	0	0	0	0
utr_Tb11.v5.0588.1_2	Tb11.v5.0588	UTR1_2	AARP2CN (NUC121) domain containing protein, putative	AARP2CN (NUC121) domain containing protein, putative	ZUnknown	-0.3991	0.000369	-0.3717	0.000338	1.02	910	0	0	0	0	0	0
utr_Tb927.5.2120	Tb927.5.2120	UTR	hypothetical protein, conserved	hypothetical protein, conserved, trypanosome-specific	ZUnknown	-0.2228	0.000427	-0.1975	0.033	1.02	2303	0	0	0	0	0	0
utr_Tb927.4.2780	Tb927.4.2780	UTR	hypothetical protein, conserved	hypothetical protein, conserved	ZUnknown	-0.5714	0.00227	-0.5489	1.1e-13	1.02	168	0	0	0	0	0	0
utr_Tb927.10.14480	Tb927.10.14480	UTR	hypothetical protein, conserved	hypothetical protein, conserved	ZUnknown	0.2869	0.0024	0.3221	2.54e-05	1.02	968	0	0	0	0	0	0
utr_Tb927.11.3760	Tb927.11.3760	UTR	hypothetical protein	hypothetical protein	ZUnknown	-0.2591	0.00276	-0.2242	0.00732	1.02	2198	0	0	0	0	0	0
utr_Tb927.7.4240	Tb927.7.4240	UTR	hypothetical protein, conserved	hypothetical protein, conserved	ZUnknown	0.2726	0.00703	0.2962	0.0118	1.02	454	0	0	0	0	0	0
utr_Tb927.8.3820	Tb927.8.3820	UTR	Stress granule protein	hypothetical protein, conserved, kinetoplastid-specific	ZUnknown	-0.2576	0.00825	-0.2331	0.0177	1.02	2698	0	0	0	0	0	0
utr_Tb927.4.4400	Tb927.4.4400	UTR	hypothetical protein, conserved	hypothetical protein, conserved	ZUnknown	-0.2573	0.0092	-0.2342	0.000551	1.02	1319	0	0	0	0	0	0
utr_Tb927.11.9260	Tb927.11.9260	UTR	hypothetical protein, conserved	hypothetical protein, conserved	ZUnknown	-0.3162	0.00962	-0.2931	0.00374	1.02	802	0	0	0	0	0	0
utr_Tb927.3.1350	Tb927.3.1350	UTR	hypothetical protein, conserved	hypothetical protein, conserved	ZUnknown	-0.3349	0.0174	-0.3088	6.07e-05	1.02	580	0	0	0	0	0	0
utr_Tb927.8.2300	Tb927.8.2300	UTR	hypothetical protein, conserved	hypothetical protein, conserved, no known domains	ZUnknown	0.329	0.0182	0.3539	0.0011	1.02	407	0	0	0	0	0	0
utr_Tb927.11.6150	Tb927.11.6150	UTR	60Kd inner membrane protein, putative	60Kd inner membrane protein, putative	ZUnknown	-0.3822	0.021	-0.3546	0.00138	1.02	351	0	0	0	0	0	0
utr_Tb927.4.2650	Tb927.4.2650	UTR	Regulator of chromosome condensation (RCC1) repeat, putative	Regulator of chromosome condensation (RCC1) repeat, putative	ZUnknown	-0.2455	0.0252	-0.2126	0.0199	1.02	1684	0	0	0	0	0	0
utr_Tb927.11.435	Tb927.11.435	UTR	hypothetical protein	hypothetical protein	ZUnknown	0.3762	0.0319	0.4029	0.00521	1.02	167	0	0	0	0	0	0
utr_Tb927.4.2860	Tb927.4.2860	UTR	EAP30/Vps36 family, putative	EAP30/Vps36 family, putative	ZUnknown	-0.3861	0.0416	-0.3632	0.000466	1.02	222	0	0	0	0	0	0
utr_Tb927.11.665	Tb927.11.665	UTR	hypothetical protein	hypothetical protein	ZUnknown	0.2125	0.0432	0.2361	0.0518	1.02	332	0	0	0	0	0	0
utr_Tb927.9.2853.1_1	Tb927.9.2853	UTR1_1	hypothetical protein, conserved	hypothetical protein, conserved	ZUnknown	0.6722	0.0475	0.7043	0.000131	1.02	831	0	0	0	0	0	0
utr_Tb11.02.5360	Tb11.02.5360	UTR	hypothetical protein, conserved	hypothetical protein, conserved	ZUnknown	0.2648	0.0556	0.2947	0.0231	1.02	532	0	0	0	0	0	0
utr_Tb11.v5.0566.1_1	Tb11.v5.0566	UTR1_1	hypothetical protein, conserved	hypothetical protein, conserved	ZUnknown	0.3417	0.0557	0.3719	7.88e-05	1.02	424	0	0	0	0	0	0
utr_Tb927.10.13513	Tb927.10.13513	UTR	Dpy-30 motif containing protein, putative	Dpy-30 motif containing protein, putative	ZUnknown	0.3496	0.056	0.3744	0.00115	1.02	180	0	0	0	0	0	0
utr_Tb927.8.6610	Tb927.8.6610	UTR	hypothetical protein, conserved	hypothetical protein, conserved	ZUnknown	-0.431	0.0562	-0.4027	6.08e-05	1.02	289	0	0	0	0	0	0
utr_Tb927.3.5200	Tb927.3.5200	UTR	hypothetical protein, conserved	hypothetical protein, conserved	ZUnknown	0.2343	0.0673	0.2655	0.00216	1.02	548	0	0	0	0	0	0
utr_Tb927.4.4550	Tb927.4.4550	UTR	hypothetical protein, conserved	hypothetical protein, conserved	ZUnknown	-0.1606	0.0854	-0.1295	0.19	1.02	930	0	0	0	0	0	0
utr_Tb927.4.4200	Tb927.4.4200	UTR	hypothetical protein, conserved	hypothetical protein, conserved	ZUnknown	-0.2937	0.0935	-0.2605	0.0366	1.02	198	0	0	0	0	0	0
utr_Tb927.5.1920	Tb927.5.1920	UTR	hypothetical protein, conserved	hypothetical protein, conserved, resemblance to myosin	ZUnknown	-0.367	0.101	-0.3388	0.00399	1.02	144	0	0	0	0	0	0
utr_Tb927.10.13910	Tb927.10.13910	UTR	hypothetical protein, conserved	hypothetical protein, conserved	ZUnknown	0.2621	0.116	0.2946	0.0137	1.02	490	0	0	0	0	0	0
utr_Tb927.11.14320	Tb927.11.14320	UTR	hypothetical protein, conserved	hypothetical protein, conserved	ZUnknown	0.1932	0.118	0.2224	0.0265	1.02	305	0	0	0	0	0	0
utr_Tb927.10.2310	Tb927.10.2310	UTR	hypothetical protein, conserved	hypothetical protein, conserved	ZUnknown	-0.3373	0.125	-0.3106	0.000514	1.02	134	0	0	0	0	0	0
utr_Tb11.v5.0439.1_1	Tb11.v5.0439	UTR1_1	hypothetical protein, conserved	hypothetical protein, conserved	ZUnknown	-0.1635	0.148	-0.1295	0.829	1.02	7121	0	0	0	0	0	0
utr_Tb927.1.4020	Tb927.1.4020	UTR	hypothetical protein	hypothetical protein	ZUnknown	0.3986	0.151	0.4236	6.6e-06	1.02	3119	0	0	0	0	0	0
utr_Tb927.11.14470	Tb927.11.14470	UTR	Bardet-Biedl syndrome 9 protein	PTHB1 N-terminus/PTHB1 C-terminus, putative	ZUnknown	0.2562	0.157	0.2915	9.88e-05	1.02	156	0	0	0	0	0	0
utr_Tb927.11.9650	Tb927.11.9650	UTR	hypothetical protein, conserved	hypothetical protein, conserved	ZUnknown	0.1943	0.169	0.2213	0.0106	1.02	266	0	0	0	0	0	0
utr_Tb927.3.1180	Tb927.3.1180	UTR	hypothetical protein, conserved	hypothetical protein, conserved	ZUnknown	0.1555	0.179	0.1792	0.0214	1.02	624	0	0	0	0	0	0
utr_Tb927.10.7670	Tb927.10.7670	UTR	Protein of unknown function (DUF2962), putative	Protein of unknown function (DUF2962), putative	ZUnknown	0.2805	0.207	0.3097	0.000294	1.02	32	0	0	0	0	0	0
utr_Tb927.6.1950	Tb927.6.1950	UTR	N-acetyltransferase B complex (NatB) non catalytic subunit, putative	N-acetyltransferase B complex (NatB) non catalytic subunit, putative	ZUnknown	-0.1366	0.234	-0.1126	0.162	1.02	670	0	0	0	0	0	0
utr_Tb927.8.2220	Tb927.8.2220	UTR	hypothetical protein, conserved	hypothetical protein, conserved	ZUnknown	-0.1373	0.302	-0.1089	0.191	1.02	210	0	0	0	0	0	0
utr_Tb927.4.1430	Tb927.4.1430	UTR	hypothetical protein, conserved	hypothetical protein, conserved	ZUnknown	0.1471	0.33	0.1796	0.0254	1.02	229	0	0	0	0	0	0
utr_Tb927.3.5070	Tb927.3.5070	UTR	hypothetical protein, conserved	hypothetical protein, conserved	ZUnknown	0.1165	0.33	0.1432	0.0799	1.02	998	0	0	0	0	0	0
utr_Tb927.7.4610	Tb927.7.4610	UTR	hypothetical protein, conserved	hypothetical protein, conserved	ZUnknown	0.235	0.357	0.2695	0.0169	1.02	164	0	0	0	0	0	0
utr_Tb927.3.3790	Tb927.3.3790	UTR	hypothetical protein, conserved	hypothetical protein, conserved, EF hand	ZUnknown	-0.1205	0.38	-0.0904	0.476	1.02	325	0	0	0	0	0	0
utr_Tb927.9.3860	Tb927.9.3860	UTR	Dyggve-Melchior-Clausen syndrome protein, putative	Dyggve-Melchior-Clausen syndrome protein, putative	ZUnknown	0.1436	0.392	0.1785	0.0258	1.02	402	0	0	0	0	0	0
utr_Tb927.8.5270	Tb927.8.5270	UTR	hypothetical protein, conserved	hypothetical protein, conserved	ZUnknown	0.1739	0.395	0.1972	0.0714	1.02	140	0	0	0	0	0	0
utr_Tb927.10.2060	Tb927.10.2060	UTR	hypothetical protein, conserved	hypothetical protein, conserved	ZUnknown	-0.1742	0.404	-0.1516	0.0723	1.02	160	0	0	0	0	0	0
utr_Tb927.6.2470	Tb927.6.2470	UTR	hypothetical protein, conserved	hypothetical protein, conserved	ZUnknown	0.177	0.426	0.2068	0.04	1.02	131	0	0	0	0	0	0
utr_Tb11.v5.0337.1_1	Tb11.v5.0337	UTR1_1	hypothetical protein, conserved	hypothetical protein, conserved	ZUnknown	0.0624	0.438	0.0866	0.269	1.02	19258	0	0	0	0	0	0
utr_Tb927.11.11390	Tb927.11.11390	UTR	2OG-Fe(II) oxygenase superfamily, putative	2OG-Fe(II) oxygenase superfamily, putative	ZUnknown	-0.1704	0.451	-0.1361	0.23	1.02	226	0	0	0	0	0	0
utr_Tb927.10.9690	Tb927.10.9690	UTR	predicted C2 domain protein	predicted C2 domain protein	ZUnknown	0.1012	0.452	0.1362	0.0744	1.02	928	0	0	0	0	0	0
utr_Tb927.10.14370	Tb927.10.14370	UTR	hypothetical protein, conserved	hypothetical protein, conserved	ZUnknown	0.1956	0.473	0.2236	0.0687	1.02	33	0	0	0	0	0	0
utr_Tb927.11.15050	Tb927.11.15050	UTR	Cation efflux family, putative	Cation efflux family, putative	ZUnknown	0.084	0.481	0.1087	0.211	1.02	410	0	0	0	0	0	0
utr_Tb11.v5.0225.1_2	Tb11.v5.0225	UTR1_2	invariant surface glycoprotein, putative	invariant surface glycoprotein, putative	ZUnknown	0.1039	0.555	0.1392	0.148	1.02	103	0	0	0	0	0	0
utr_Tb11.v5.0467.1_1	Tb11.v5.0467	UTR1_1	hypothetical protein, conserved	hypothetical protein, conserved	ZUnknown	0.0649	0.558	0.0947	0.353	1.02	701	0	0	0	0	0	0
utr_Tb927.7.1540	Tb927.7.1540	UTR	Staphylococcal nuclease homologue, putative	Staphylococcal nuclease homologue, putative	ZUnknown	0.0882	0.606	0.1178	0.308	1.02	173	0	0	0	0	0	0
utr_Tb927.10.14590	Tb927.10.14590	UTR	Protein of unknown function (DUF1279), putative	Protein of unknown function (DUF1279), putative	ZUnknown	0.1043	0.622	0.1348	0.203	1.02	160	0	0	0	0	0	0
utr_Tb927.11.8180	Tb927.11.8180	UTR	hypothetical protein, conserved	hypothetical protein, conserved	ZUnknown	0.0645	0.628	0.0978	0.397	1.02	719	0	0	0	0	0	0
utr_Tb927.10.4860	Tb927.10.4860	UTR	hypothetical protein, conserved	hypothetical protein, conserved	ZUnknown	0.1218	0.66	0.15	0.232	1.02	52	0	0	0	0	0	0
utr_Tb927.10.5630	Tb927.10.5630	UTR	hypothetical protein, conserved	hypothetical protein, conserved	ZUnknown	0.0657	0.706	0.0931	0.486	1.02	213	0	0	0	0	0	0
utr_Tb927.11.3910	Tb927.11.3910	UTR	hypothetical protein, conserved	hypothetical protein, conserved, no yeast or human match	ZUnknown	0.0581	0.717	0.0809	0.276	1.02	208	0	0	0	0	0	0
utr_Tb927.3.2270	Tb927.3.2270	UTR	hypothetical protein, conserved	hypothetical protein, conserved	ZUnknown	0.1341	0.723	0.1661	0.0677	1.02	44	0	0	0	0	0	0
utr_Tb927.10.3530	Tb927.10.3530	UTR	hypothetical protein, conserved	hypothetical protein, conserved	ZUnknown	0.0716	0.738	0.1065	0.434	1.02	797	0	0	0	0	0	0
utr_Tb927.2.2550	Tb927.2.2550	UTR	hypothetical protein, conserved	hypothetical protein, conserved	ZUnknown	0.0784	0.74	0.1074	0.338	1.02	271	0	0	0	0	0	0
utr_Tb927.3.3050	Tb927.3.3050	UTR	kinetoplast ribosomal PPR-repeat containing protein 20	hypothetical protein, conserved	ZUnknown	0.0602	0.764	0.0826	0.41	1.02	178	0	0	0	0	0	0
utr_Tb927.11.3460	Tb927.11.3460	UTR	hypothetical protein, conserved	hypothetical protein, conserved	ZUnknown	0.0383	0.782	0.0632	0.571	1.02	535	0	0	0	0	0	0
utr_Tb927.11.8280	Tb927.11.8280	UTR	hypothetical protein, conserved	hypothetical protein, conserved	ZUnknown	-0.0633	0.787	-0.0319	0.826	1.02	124	0	0	0	0	0	0
utr_Tb927.11.13620	Tb927.11.13620	UTR	rhodanese-like domain containing protein, putative	rhodanese-like domain containing protein, putative	ZUnknown	0.0501	0.804	0.0728	0.664	1.02	285	0	0	0	0	0	0
utr_Tb11.v5.0666.1_2	Tb11.v5.0666	UTR1_2	hypothetical protein, conserved	hypothetical protein, conserved	ZUnknown	-0.0615	0.81	-0.0273	0.871	1.02	311	0	0	0	0	0	0
utr_Tb10.v4.0037	Tb10.v4.0037	UTR	hypothetical protein, conserved	hypothetical protein, conserved	ZUnknown	0.0566	0.819	0.0878	0.297	1.02	246	0	0	0	0	0	0
utr_Tb927.9.13630	Tb927.9.13630	UTR	hypothetical protein, conserved	hypothetical protein, conserved	ZUnknown	0.038	0.825	0.0662	0.519	1.02	300	0	0	0	0	0	0
utr_Tb927.11.9680	Tb927.11.9680	UTR	hypothetical protein, conserved	hypothetical protein, conserved	ZUnknown	0.0533	0.832	0.0793	0.444	1.02	122	0	0	0	0	0	0
utr_Tb927.4.1780	Tb927.4.1780	UTR	hypothetical protein, conserved	hypothetical protein, conserved	ZUnknown	0.026	0.877	0.0495	0.657	1.02	402	0	0	0	0	0	0
utr_Tb11.v5.0642.1_1	Tb11.v5.0642	UTR1_1	hypothetical protein, conserved	hypothetical protein, conserved	ZUnknown	-0.0295	0.88	0.0025	0.986	1.02	160	0	0	0	0	0	0
utr_Tb927.11.3930	Tb927.11.3930	UTR	hypothetical protein, conserved	hypothetical protein, conserved	ZUnknown	-0.0448	0.886	-0.0122	0.934	1.02	119	0	0	0	0	0	0
utr_Tb927.7.1060	Tb927.7.1060	UTR	ISWI complex protein	FYRP	ZUnknown	0.0224	0.887	0.0483	0.633	1.02	535	0	0	0	0	0	0
utr_Tb927.10.11040	Tb927.10.11040	UTR	hypothetical protein, conserved	hypothetical protein, conserved	ZUnknown	0.0274	0.89	0.0516	0.617	1.02	423	0	0	0	0	0	0
utr_Tb927.10.250	Tb927.10.250	UTR	hypothetical protein, conserved	hypothetical protein, conserved	ZUnknown	0.0347	0.909	0.0681	0.535	1.02	88	0	0	0	0	0	0
utr_Tb927.8.4080	Tb927.8.4080	UTR	hypothetical protein, conserved	hypothetical protein, conserved	ZUnknown	0.058	0.927	0.0898	0.636	1.02	48	0	0	0	0	0	0
utr_Tb927.10.11170	Tb927.10.11170	UTR	hypothetical protein, conserved	hypothetical protein, conserved, P-loop, AAAdomain, NF-Zinc finger with Ring	ZUnknown	-0.0143	0.941	0.0111	0.91	1.02	218	0	0	0	0	0	0
utr_Tb927.2.4650	Tb927.2.4650	UTR	hypothetical protein, conserved	hypothetical protein, conserved	ZUnknown	0.01	0.961	0.0442	0.757	1.02	251	0	0	0	0	0	0
utr_Tb927.11.12210	Tb927.11.12210	UTR	Domain of unknown function (DUF4586), putative	Domain of unknown function (DUF4586), putative	ZUnknown	-0.0047	0.965	0.0266	0.771	1.02	1333	0	0	0	0	0	0
utr_Tb927.1.1390	Tb927.1.1390	UTR	hypothetical protein, conserved	hypothetical protein, conserved	ZUnknown	0.0008	0.998	0.0253	0.895	1.02	329	0	0	0	0	0	0
utr_Tb927.11.9230	Tb927.11.9230	UTR	hypothetical protein, conserved	hypothetical protein, conserved	ZUnknown	-0.0001	1	0.0267	0.857	1.02	281	0	0	0	0	0	0
utr_Tb927.6.4260	Tb927.6.4260	UTR	hypothetical protein, conserved	hypothetical protein, conserved	ZUnknown	-0.1808	0.0297	-0.159	0.0536	1.02	526	0	0	0	0	0	0
utr_Tb927.9.12750	Tb927.9.12750	UTR	hypothetical protein, conserved	hypothetical protein, conserved	ZUnknown	-0.0513	0.633	-0.0297	0.789	1.02	1157	0	0	0	0	0	0
utr_Tb927.11.10180	Tb927.11.10180	UTR	hypothetical protein, conserved	hypothetical protein, conserved	ZUnknown	0.0431	0.784	0.0647	0.501	1.02	256	0	0	0	0	0	0
utr_Tb927.8.8000	Tb927.8.8000	UTR	hypothetical protein, conserved	hypothetical protein, conserved	ZUnknown	-1.2002	3.68e-17	-1.1773	1.74e-49	1.02	333	0	0	0	1	1	0
utr_Tb927.4.2530	Tb927.4.2530	UTR	hypothetical protein, conserved	hypothetical protein, conserved	ZUnknown	-0.6285	1.08e-11	-0.6066	1.54e-21	1.02	717	0	0	0	1	1	0
utr_Tb927.9.7500	Tb927.9.7500	UTR	hypothetical protein	hypothetical protein	ZUnknown	-0.672	5.78e-08	-0.6386	0.00859	1.02	1007	0	0	0	1	1	0
utr_Tb927.11.1300	Tb927.11.1300	UTR	UBA/TS-N domain containing protein, putative	UBA/TS-N domain containing protein, putative	ZUnknown	-0.9521	0.0215	-0.9258	1.27e-28	1.02	0	0	0	0	1	1	0
utr_Tb11.v5.0966.1_1	Tb11.v5.0966	UTR1_1	hypothetical protein, conserved	hypothetical protein, conserved	ZUnknown	-0.5912	0.00293	-0.5558	3.25e-05	1.02	196	0	0	0	1	1	0
utr_Tb927.4.4780	Tb927.4.4780	UTR	hypothetical protein	hypothetical protein	ZUnknown	-0.5975	0.0183	-0.5711	3.59e-05	1.02	120	0	0	0	1	1	0
utr_Tb927.11.15860	Tb927.11.15860	UTR	L-Lysine transport protein, putative	Amino acid transporter AAT16 Lys, Arg, high affinity Lysine	Amino.acid.transport	-0.5601	1.77e-10	-0.5486	1.68e-21	1.01	969	0	0	0	0	0	0
utr_Tb927.8.7620	Tb927.8.7620	UTR	amino acid transporter 1, putative	AAT7	Amino.acid.transport	0.2721	0.00364	0.2911	0.0101	1.01	644	0	0	0	0	0	0
utr_Tb927.8.7740	Tb927.8.7740	UTR	amino acid transporter, putative	amino acid transporter, putative	Amino.acid.transport	-0.254	0.048	-0.2424	0.00441	1.01	369	0	0	0	0	0	0
utr_Tb927.8.8290	Tb927.8.8290	UTR	amino acid transporter AATP5	AAT10 Ornithine transporter	Amino.acid.transport	-1.4908	1.05e-13	-1.4763	4.53e-76	1.01	1659	0	0	0	1	1	0
utr_Tb927.7.7040	Tb927.7.7040	UTR	methylthioadenosine phosphorylase, putative	methylthioadenosine phosphorylase, putative (MTAP)	Amino.acids	-0.1886	0.0577	-0.1721	0.0125	1.01	646	0	0	0	0	0	0
utr_Tb927.7.5490	Tb927.7.5490	UTR	protein arginine n-methyltransferase 7	arginine N-methyltransferase, type III (PRMT7)	Arg.methylation	-0.6222	1.86e-07	-0.6093	7.9e-14	1.01	248	0	0	0	1	1	0
utr_Tb927.11.16720	Tb927.11.16720	UTR	mitotic cyclin 6	CYC6 mitotic cyclin	Cell.cycle	-0.1384	0.249	-0.1191	0.138	1.01	2303	0	0	0	0	0	0
utr_Tb927.11.13900	Tb927.11.13900	UTR	Centrin-5	Centrin5	Cell.cycle	0.0911	0.738	0.1109	0.3	1.01	57	0	0	0	0	0	0
utr_Tb927.10.1070	Tb927.10.1070	UTR	cdc2-related kinase 1	CRK1 cdc2- like protein kinase	Cell.cycle	0.0362	0.763	0.044	0.69	1.01	621	0	0	0	0	0	0
utr_Tb927.6.1460.1	Tb927.6.1460	UTR1	cyclin 3	CYC3, mitotic cyclin	Cell.cycle	0.241	0.159	0.2482	0.00129	1.01	176	0	0	0	0	0	0
utr_Tb927.6.1460.2	Tb927.6.1460	UTR2	cyclin 3	CYC3, mitotic cyclin	Cell.cycle	0.241	0.159	0.2482	0.00129	1.01	176	0	0	0	0	0	0
utr_Tb927.10.8190	Tb927.10.8190	UTR	T-complex protein 1, theta subunit, putative	Tric complex theta subunit (TCP-1-theta)	Chaperone	-0.357	2.98e-06	-0.343	1.82e-08	1.01	210	0	0	0	0	0	0
utr_Tb927.10.1060	Tb927.10.1060	UTR	T-complex protein 1, delta subunit, putative	Tric complex delta subunit (TCP-1-delta)	Chaperone	-0.2919	6.67e-06	-0.2789	4.56e-06	1.01	494	0	0	0	0	0	0
utr_Tb927.10.15590	Tb927.10.15590	UTR	macrophage infectivity potentiator, precursor, putative	FKBP-type peptidyl-prolyl cis-trans isomerase, conserved	Chaperone	-0.2632	0.0501	-0.2442	0.0489	1.01	421	0	0	0	0	0	0
utr_Tb927.11.2650	Tb927.11.2650	UTR	heat shock protein 84, putative	heat shock protein 84, putative, mit HSp90	Chaperone	-0.1048	0.192	-0.0891	0.198	1.01	778	0	0	0	0	0	0
utr_Tb927.3.5340	Tb927.3.5340	UTR	Hsc70-interacting protein (Hip), putative	Hsc70-interacting protein (Hip), putative	Chaperone	0.0917	0.409	0.1043	0.238	1.01	208	0	0	0	0	0	0
utr_Tb927.7.1340	Tb927.7.1340	UTR	10 kDa heat shock protein, putative	10 kDa heat shock protein, putative (HSP10)	Chaperone	0.058	0.578	0.0699	0.433	1.01	127	0	0	0	0	0	0
utr_Tb927.11.5710	Tb927.11.5710	UTR	chaperone protein DnaJ, putative	chaperone DNAj, putative, J29	Chaperone	0.0793	0.651	0.0912	0.445	1.01	483	0	0	0	0	0	0
utr_Tb927.9.11740	Tb927.9.11740	UTR	cyclophilin type peptidyl-prolyl cis-trans isomerase, putative	cyclophilin type peptidyl-prolyl cis-trans isomerase, putative (PPIase)	Chaperone	-0.0279	0.912	-0.0135	0.931	1.01	47	0	0	0	0	0	0
utr_Tb927.11.14840	Tb927.11.14840	UTR	chromosomal passenger complex 2	CPC2, chromosomal passenger complex	Chromatin	-0.5394	1.14e-12	-0.5274	7.22e-14	1.01	601	0	0	0	0	0	0
utr_Tb927.10.10550	Tb927.10.10550	UTR	histone H2B, putative	histone H2B	Chromatin	0.0926	0.382	0.106	0.303	1.01	323	0	0	0	0	0	0
utr_Tb927.10.10510	Tb927.10.10510	UTR	histone H2B, putative	histone H2B	Chromatin	0.0787	0.437	0.0979	0.363	1.01	323	0	0	0	0	0	0
utr_Tb927.10.10530	Tb927.10.10530	UTR	histone H2B, putative	histone H2B	Chromatin	0.0961	0.44	0.1135	0.292	1.01	369	0	0	0	0	0	0
utr_Tb927.10.5810	Tb927.10.5810	UTR	The ARF-like 2 binding protein BART, putative	BARTL1	Cytoskeleton	-0.4932	1.07e-11	-0.4806	2.66e-11	1.01	919	0	0	0	0	0	0
utr_Tb927.5.1900	Tb927.5.1900	UTR	Outer dynein arm docking complex protein 1, putative	DC1/ODA3/CCDC151 homologue	Cytoskeleton	-0.5419	2.49e-07	-0.5275	1.09e-06	1.01	666	0	0	0	0	0	0
utr_Tb927.11.7560	Tb927.11.7560	UTR	Component of motile flagella 15	CMF15, T. brucei components of motile flagella (TbCMF15)	Cytoskeleton	-0.2356	0.00544	-0.2179	0.00486	1.01	906	0	0	0	0	0	0
utr_Tb927.10.15250	Tb927.10.15250	UTR	paraflagellar rod component, putative	paraflagellar rod protein PFC15	Cytoskeleton	-0.2575	0.0141	-0.2397	0.00109	1.01	1301	0	0	0	0	0	0
utr_Tb927.10.840	Tb927.10.840	UTR	Flagellum attachment zone protein 6	FAZ6 flagellar attachment zone protein	Cytoskeleton	-0.1587	0.0797	-0.1456	0.109	1.01	944	0	0	0	0	0	0
utr_Tb927.11.3090	Tb927.11.3090	UTR	LisH domain-containing protein FOPNL, putative	FOR20	Cytoskeleton	0.251	0.11	0.2701	0.0296	1.01	211	0	0	0	0	0	0
utr_Tb927.3.3690	Tb927.3.3690	UTR	flagellar radial spoke protein-like, putative	flagellar radial spoke protein-like, putative	Cytoskeleton	0.1467	0.119	0.1641	0.0319	1.01	709	0	0	0	0	0	0
utr_Tb927.10.15930	Tb927.10.15930	UTR	pdz domain containing protein, putative	pdz domain containing protein, hook complex	Cytoskeleton	0.2233	0.256	0.2332	0.113	1.01	484	0	0	0	0	0	0
utr_Tb927.8.4110	Tb927.8.4110	UTR	Flagellum adhesion protein 3, putative	flagellum-adhesion glycoprotein,, FLA2?	Cytoskeleton	0.1235	0.315	0.1358	0.0727	1.01	361	0	0	0	0	0	0
utr_Tb927.10.13110	Tb927.10.13110	UTR	Outer arm dynein light chain 7	dynein light chain, putative,dynein light chain 2B, redicted dynein modulator,roadblock/LC7 family member	Cytoskeleton	0.1553	0.36	0.1741	0.0398	1.01	50	0	0	0	0	0	0
utr_Tb927.11.15070	Tb927.11.15070	UTR	Basal body protein	BBP119	Cytoskeleton	-0.1271	0.361	-0.1116	0.181	1.01	937	0	0	0	0	0	0
utr_Tb927.1.3560	Tb927.1.3560	UTR	Centrosomal protein of 164 kDa, putative	MAP2 microtubulue associated protein	Cytoskeleton	-0.117	0.427	-0.0974	0.25	1.01	524	0	0	0	0	0	0
utr_Tb11.v5.0848.1_1	Tb11.v5.0848	UTR1_1	gamma-tubulin complex subunit, putative	gamma-tubulin complex subunit, putative	Cytoskeleton	0.0689	0.477	0.0781	0.495	1.01	3058	0	0	0	0	0	0
utr_Tb927.11.13780	Tb927.11.13780	UTR	profilin	profilin	Cytoskeleton	0.0406	0.829	0.0484	0.639	1.01	57	0	0	0	0	0	0
utr_Tb927.10.10140	Tb927.10.10140	UTR	paraflagellar rod component, putative	paraflagellar rod protein PFC19	Cytoskeleton	-0.0245	0.867	-0.0073	0.935	1.01	203	0	0	0	0	0	0
utr_Tb927.7.5040	Tb927.7.5040	UTR	kinesin, putative	KIN-B, kinesin, mitotic spindle mid-zone	Cytoskeleton	-0.0262	0.892	-0.0145	0.912	1.01	578	0	0	0	0	0	0
utr_Tb927.7.3740	Tb927.7.3740	UTR	SUMO-interacting motif-containing protein	hypothetical protein, conserved, in flagellum	Cytoskeleton	0.0111	0.914	0.0286	0.783	1.01	1013	0	0	0	0	0	0
utr_Tb927.11.14880	Tb927.11.14880	UTR	Paraflagellar Rod Proteome Component 9, putative	paraflagellar rod protein PFC9	Cytoskeleton	0.0064	0.943	0.0228	0.855	1.01	825	0	0	0	0	0	0
utr_Tb927.1.2350	Tb927.1.2350	UTR	beta tubulin	beta tubulin	Cytoskeleton	-0.6893	1.23e-19	-0.6818	6.37e-33	1.01	367	0	0	0	1	1	0
utr_Tb11.v5.0469.1_2	Tb11.v5.0469	UTR1_2	beta tubulin, putative	beta tubulin, putative	Cytoskeleton	-0.6928	2.61e-19	-0.6748	4.95e-30	1.01	367	0	0	0	1	1	0
utr_Tb927.1.2370	Tb927.1.2370	UTR	beta tubulin	beta tubulin	Cytoskeleton	-0.6832	7.93e-19	-0.6705	2.83e-31	1.01	367	0	0	0	1	1	0
utr_Tb927.1.2340	Tb927.1.2340	UTR	alpha tubulin	alpha tubulin	Cytoskeleton	-0.7566	1.35e-14	-0.7376	3.38e-43	1.01	84	0	0	0	1	1	0
utr_Tb927.3.1560	Tb927.3.1560	UTR	TRF-Interacting Factor 2	TIF2 ttaggg binding factor interacting	DNA	0.0907	0.586	0.1119	0.286	1.01	667	0	0	0	0	0	0
utr_Tb927.10.7990	Tb927.10.7990	UTR	replication factor C subunit 3, putative	replication factor C, subunit 5, putative,ATPase, putative	DNA	0.0522	0.754	0.067	0.478	1.01	139	0	0	0	0	0	0
utr_Tb927.11.5430	Tb927.11.5430	UTR	DNA repair and recombination protein RAD54, putative	DNA repair and recombination protein RAD54, putative	DNA	0.0304	0.85	0.0477	0.601	1.01	319	0	0	0	0	0	0
utr_Tb927.11.8460	Tb927.11.8460	UTR	amastin-like protein	amastin-like protein	Enzyme	-0.5271	0.00591	-0.5193	5.15e-08	1.01	65	0	0	0	0	0	0
utr_Tb11.v5.0820.1_1	Tb11.v5.0820	UTR1_1	branched-chain amino acid aminotransferase, putative	branched-chain amino acid aminotransferase, putative	Enzyme	-0.2045	0.0127	-0.1856	0.0117	1.01	12363	0	0	0	0	0	0
utr_Tb927.3.4990	Tb927.3.4990	UTR	oxidoreductase, putative	oxidoreductase, putative	Enzyme	0.3512	0.0147	0.3591	0.00118	1.01	335	0	0	0	0	0	0
utr_Tb927.11.10020	Tb927.11.10020	UTR	short-chain dehydrogenase, putative	short-chain dehydrogenase, putative	Enzyme	0.2271	0.268	0.2462	0.0117	1.01	71	0	0	0	0	0	0
utr_Tb927.7.5080	Tb927.7.5080	UTR	ATP-NAD kinase-like protein	ATP-NAD kinase-like protein	Enzyme	0.0891	0.527	0.1019	0.314	1.01	622	0	0	0	0	0	0
utr_Tb927.10.7230	Tb927.10.7230	UTR	Flagellar Member 1	hypothetical protein, conserved, 7 nucleoside diphostate kinase domains	Enzyme	0.0353	0.734	0.0553	0.522	1.01	819	0	0	0	0	0	0
utr_Tb927.11.5360	Tb927.11.5360	UTR	aldo/keto reductase, putative	aldo/keto reductase, putative	Enzyme	-0.0261	0.854	-0.0105	0.934	1.01	796	0	0	0	0	0	0
utr_Tb927.6.2540	Tb927.6.2540	UTR	DREV methyltransferase, putative	DREV methyltransferase, putative, Zinc finger domains	Enzyme	0.024	0.898	0.0406	0.769	1.01	229	0	0	0	0	0	0
utr_Tb927.9.15890	Tb927.9.15890	UTR	expression site-associated gene 5 (ESAG5) protein, putative	ESAG5, putative	ESAG	-0.0018	0.993	0.0135	0.906	1.01	195	0	0	0	0	0	0
utr_Tb927.4.810	Tb927.4.810	UTR	expression site-associated gene 5 (ESAG5) protein, putative	ESAG5, putative	Flagellar pocket	-0.353	0.000979	-0.3393	1.23e-05	1.01	368	0	0	0	0	0	0
utr_Tb927.10.8460	Tb927.10.8460	UTR	glucose transporter, putative	glucose transporter, putative	Glucose.glycerol	-0.5102	3.07e-06	-0.4966	1.42e-09	1.01	648	0	0	0	0	0	0
utr_Tb927.2.4210	Tb927.2.4210	UTR	Phosphoenolpyruvate carboxykinase [ATP], glycosomal	glycosomal phosphoenolpyruvate carboxykinase (PEPCK)	Glucose.glycerol	-0.2114	0.0269	-0.1903	0.00443	1.01	473	0	0	0	0	0	0
utr_Tb927.6.4300	Tb927.6.4300	UTR	glyceraldehyde 3-phosphate dehydrogenase, glycosomal	glyceraldehyde 3-phosphate dehydrogenase, glycosomal (GAPDH)	Glucose.glycerol	-1.3093	9.29e-99	-1.2922	6.99e-63	1.01	449	0	0	0	1	1	0
utr_Tb927.11.11250	Tb927.11.11250	UTR	cytosolic malate dehydrogenase	cytosolic malate dehydrogenase (cMDH)	Glucose.glycerol	-0.6337	5.2e-13	-0.6255	1.41e-19	1.01	378	0	0	0	1	1	0
utr_Tb927.10.13630	Tb927.10.13630	UTR	glucosidase, putative	ER glucosidase II	Glycans	0.0671	0.46	0.0777	0.28	1.01	681	0	0	0	0	0	0
utr_Tb927.8.2900	Tb927.8.2900	UTR	mannosyl-oligosaccharide 1,2-alpha-mannosidase IB, fragment	mannosyl-oligosaccharide 1,2-alpha-mannosidase IB (pseudogene), putative,mannosyl-oligosaccharide 1,2-alpha-mannosidase IB, fragment	Glycans	0.15	0.577	0.1669	0.102	1.01	59	0	0	0	0	0	0
utr_Tb927.10.240	Tb927.10.240	UTR	peroxin 14, putative	PEX14 peroxin 14	Glycosome	-0.0471	0.836	-0.029	0.784	1.01	114	0	0	0	0	0	0
utr_Tb927.4.4430	Tb927.4.4430	UTR	adenylyl cyclase	GRESAG 4.4, putatuve receptor-type adenylate cyclase	GRESAG	-0.428	0.000164	-0.4099	4.84e-12	1.01	152	0	0	0	0	0	0
utr_Tb927.8.7870	Tb927.8.7870	UTR	receptor-type adenylate cyclase GRESAG 4, putative	GRESAG 4, putative receptor-type adenylate cyclase	GRESAG	-1.1063	1.16e-10	-1.0958	2.71e-35	1.01	606	0	0	0	1	1	0
utr_Tb927.8.2540	Tb927.8.2540	UTR	3-ketoacyl-CoA thiolase	3-ketoacyl-CoA thiolase, putative	Lipids	0.4861	3.85e-12	0.4955	4.23e-15	1.01	626	0	0	0	0	0	0
utr_Tb927.8.7730	Tb927.8.7730	UTR	Sphingosine N-acyltransferase, putative	Sphingosine N-acyltransferase, putative	Lipids	0.6474	4.41e-09	0.6604	3.76e-11	1.01	861	0	0	0	0	0	0
utr_Tb11.v5.0496.1_2	Tb11.v5.0496	UTR1_2	sterol 24-c-methyltransferase, putative	sterol 24-c-methyltransferase, putative	Lipids	0.1696	0.143	0.1905	0.119	1.01	1174	0	0	0	0	0	0
utr_Tb927.10.15010	Tb927.10.15010	UTR	lipoic acid synthetase, mitochondrial precursor, putative	lipoic acid synthetase, mitochondrial precursor, putative	Lipids	0.0429	0.803	0.0639	0.565	1.01	282	0	0	0	0	0	0
utr_Tb927.1.5030	Tb927.1.5030	UTR	leucine-rich repeat protein (LRRP), putative	leucine-rich repeat protein (LRRP)	LRRP	-0.0446	0.758	-0.0313	0.781	1.01	583	0	0	0	0	0	0
utr_Tb927.10.12620	Tb927.10.12620	UTR	Protein of unknown function (DUF3648), putative	Golvesin-2 vacuolar protein	Lysosome	0.2619	0.118	0.2697	4.03e-05	1.01	191	0	0	0	0	0	0
utr_Tb927.8.1630	Tb927.8.1630	UTR	MSP-B, putative	MSP-B, putative	Membrane.protein	0.4966	0.000214	0.5051	1.37e-10	1.01	400	0	0	0	0	0	0
utr_Tb927.9.6060	Tb927.9.6060	UTR	ERV/ALR sulfhydryl oxidase domain-containing protein	Erv homologue, FAD-linked sulfhydryl oxidase, POMP4	Mito.Biogenesis	0.1522	0.111	0.1719	0.105	1.01	827	0	0	0	0	0	0
utr_Tb927.10.6400	Tb927.10.6400	UTR	chaperonin HSP60, mitochondrial precursor	chaperonin HSP60, mitochondrial precursor	Mito.biogenesis	-0.1444	0.227	-0.135	0.0862	1.01	232	0	0	0	0	0	0
utr_Tb11.v5.0971.1_1	Tb11.v5.0971	UTR1_1	mitochondrial DNA polymerase I protein A, putative	mitochondrial DNA polymerase I protein A, putative	Mito.DNA	-0.513	8.53e-08	-0.4986	4.37e-08	1.01	2148	0	0	0	0	0	0
utr_Tb927.3.2050	Tb927.3.2050	UTR	Minicircle replication factor 172	hypothetical protein, conserved, no domains, poly(Q) tracts, K-specific	Mito.DNA	0.0208	0.91	0.0316	0.708	1.01	262	0	0	0	0	0	0
utr_Tb927.3.1380	Tb927.3.1380	UTR	ATP synthase subunit beta, mitochondrial	ATP synthase subunit beta, mitochondrial (ATPB)	Mito.e.transport	0.4115	3.6e-08	0.4245	2.16e-11	1.01	1075	0	0	0	0	0	0
utr_Tb927.11.3980	Tb927.11.3980	UTR	metallo-peptidase, Clan ME, Family M16	Complex III subunit of cytochrom b/c1 complex alpha-MMP	Mito.e.transport	0.3927	8.36e-05	0.4098	2.88e-09	1.01	723	0	0	0	0	0	0
utr_Tb927.5.3040	Tb927.5.3040	UTR	MIX protein	Cytochrome c Oxidase complex, MIX protein	Mito.e.transport	0.5757	0.0184	0.5856	1.79e-06	1.01	101	0	0	0	0	0	0
utr_Tb927.7.6990	Tb927.7.6990	UTR	hypothetical protein, conserved	cytochrome c oxidase complex	Mito.e.transport	0.1045	0.653	0.1254	0.268	1.01	33	0	0	0	0	0	0
utr_Tb927.7.1470	Tb927.7.1470	UTR	Mitochondrial ATP synthase subunit c-3	ATPase subunit 9 or c3	Mito.e.transport	-0.0174	0.868	-0.0007	0.995	1.01	548	0	0	0	0	0	0
utr_Tb927.10.9440	Tb927.10.9440	UTR	NADH dehydrogenase	NADH dehydrogenase (54 NDH2) in TAO/G3PDH complex	Mito.e.transport	-0.6099	1.83e-12	-0.5992	1.04e-14	1.01	1818	0	0	0	1	1	0
utr_Tb927.11.11620	Tb927.11.11620	UTR	hypothetical protein, conserved	hypothetical protein, conserved	Mito.pathway	0.3264	0.000695	0.3338	0.000526	1.01	639	0	0	0	0	0	0
utr_Tb927.6.2010	Tb927.6.2010	UTR	acyl-CoA synthetase, putative	AMP-binding enzyme, putative	Mito.pathway	0.2983	0.00168	0.3154	1.17e-05	1.01	699	0	0	0	0	0	0
utr_Tb927.11.15820	Tb927.11.15820	UTR	iron superoxide dismutase C, mitochondrial	superoxide dismutase, putative	Mito.pathway	0.2961	0.00527	0.3118	0.000462	1.01	549	0	0	0	0	0	0
utr_Tb927.11.13890	Tb927.11.13890	UTR	AKAP7 2'5' RNA ligase-like domain containing protein, putative	RNA ligase asociated with SSU	Mito.pathway	0.5044	0.00869	0.5167	2.8e-07	1.01	134	0	0	0	0	0	0
utr_Tb927.3.1690	Tb927.3.1690	UTR	Mitochondrial ATP synthase subunit, putative	Mitochondrial ATP synthase subunit, putative	Mito.pathway	0.3871	0.0182	0.4084	1.06e-06	1.01	122	0	0	0	0	0	0
utr_Tb927.3.4260	Tb927.3.4260	UTR	Acetyl-CoA hydrolase	Acyl-coenzyme A thioesterase, putative	Mito.pathway	0.2	0.0343	0.22	0.00394	1.01	939	0	0	0	0	0	0
utr_Tb927.7.210	Tb927.7.210	UTR	Proline dehydrogenase, mitochondrial	proline dehydrogenase	Mito.pathway	0.1842	0.171	0.2034	0.0305	1.01	413	0	0	0	0	0	0
utr_Tb927.8.4000.1	Tb927.8.4000	UTR1	ABC1 family, putative	ABC1 family, putative	Mito.pathway	0.1325	0.232	0.145	0.164	1.01	610	0	0	0	0	0	0
utr_Tb927.8.4000.2	Tb927.8.4000	UTR2	ABC1 family, putative	ABC1 family, putative	Mito.pathway	0.1325	0.232	0.145	0.164	1.01	610	0	0	0	0	0	0
utr_Tb927.3.2300	Tb927.3.2300	UTR	DNL zinc finger, putative	DNL zinc finger, putative	Mito.pathway	0.116	0.705	0.1252	0.299	1.01	65	0	0	0	0	0	0
utr_Tb927.10.6190	Tb927.10.6190	UTR	aldehyde dehydrogenase, putative	aldehyde dehydrogenase, putative (ALDH)	Mito.pathway	0.0999	0.721	0.1207	0.167	1.01	137	0	0	0	0	0	0
utr_Tb927.11.13910	Tb927.11.13910	UTR	NADH dehydrogenase (ubiquinone) 1 alpha subcomplex subunit, putative	hypothetical protein, conserved	Mito.pathway	0.0139	0.949	0.0231	0.857	1.01	135	0	0	0	0	0	0
utr_Tb927.10.7610	Tb927.10.7610	UTR	NADH-ubiquinone oxidoreductase complex I subunit, putative	hypothetical protein, conserved	Mito.pathway	0.0047	0.969	0.0187	0.832	1.01	700	0	0	0	0	0	0
utr_Tb927.2.3180	Tb927.2.3180	UTR	kinetoplast polyadenylation/uridylation factor 1	kinetoplast polyadenylation/uridylation factor 1 (KPAF1), PPR1	Mito.RNA	-0.3362	0.154	-0.3211	0.000478	1.01	143	0	0	0	0	0	0
utr_Tb927.5.3110	Tb927.5.3110	UTR	Mitochondrial ribosomal protein L49	Mitochondrial ribosomal protein L49	Mito.translation	-0.1683	0.21	-0.1568	0.127	1.01	521	0	0	0	0	0	0
utr_Tb927.4.1800	Tb927.4.1800	UTR	Mitochondrial ribosomal protein L3	Mitochondrial ribosomal protein L3	Mito.translation	-0.1108	0.228	-0.0982	0.154	1.01	148	0	0	0	0	0	0
utr_Tb927.9.11880	Tb927.9.11880	UTR	Mitochondrial SSU ribosomal protein, putative	Mitochondrial SSU ribosomal protein, putative	Mito.translation	0.1905	0.445	0.2052	0.0198	1.01	87	0	0	0	0	0	0
utr_Tb927.7.4710	Tb927.7.4710	UTR	Mitochondrial ribosomal protein L46	Mitochondrial ribosomal protein L46	Mito.translation	0.084	0.72	0.0988	0.501	1.01	321	0	0	0	0	0	0
utr_Tb927.10.10400	Tb927.10.10400	UTR	Mitochondrial ribosomal protein S11	Mitochondrial ribosomal protein S11	Mito.translation	0.0476	0.877	0.0594	0.644	1.01	145	0	0	0	0	0	0
utr_Tb927.5.1550	Tb927.5.1550	UTR	mitochondrial carrier protein	mitochondrial carrier protein, MCP23	Mito.transport	-0.2244	0.0197	-0.2139	0.00831	1.01	771	0	0	0	0	0	0
utr_Tb927.8.1310	Tb927.8.1310	UTR	mitochondrial carrier protein	mitochondrial carrier protein, MCP15	Mito.transport	0.1042	0.342	0.1213	0.276	1.01	784	0	0	0	0	0	0
utr_Tb927.10.13120	Tb927.10.13120	UTR	mitochondrial carrier protein	mitochondrial carrier protein, MCP14 possible proline transporter	Mito.transport	0.0411	0.808	0.0496	0.695	1.01	808	0	0	0	0	0	0
utr_Tb927.10.15210	Tb927.10.15210	UTR	nuclear cap binding complex subunit CBP30	CBP30 nuclear cap binding complex subunit	Nuclear.transport	0.1831	0.362	0.1924	0.0805	1.01	143	0	0	0	0	0	0
utr_Tb927.11.16130	Tb927.11.16130	UTR	nucleoside diphosphate kinase	nucleoside diphosphate kinase (NDPK)	Nucleotides	-0.3857	7.38e-09	-0.3665	1.4e-08	1.01	281	0	0	0	0	0	0
utr_Tb927.10.11700	Tb927.10.11700	UTR	guanylate kinase, putative	guanylate kinase, putative	Nucleotides	-0.4363	0.000953	-0.4268	6.04e-09	1.01	112	0	0	0	0	0	0
utr_Tb927.11.12800	Tb927.11.12800	UTR	ribonucleoside-diphosphate reductase small chain	ribonucleoside-diphosphate reductase small chain (RNR2)	Nucleotides	-0.1867	0.158	-0.174	0.087	1.01	601	0	0	0	0	0	0
utr_Tb927.10.10670	Tb927.10.10670	UTR	kinetoplastid-specific dual specificity phosphatase, putative	kinetoplastid-specific dual specificity phosphatase, putative	Phosphatase	0.2213	0.0245	0.2312	0.0659	1.01	1160	0	0	0	0	0	0
utr_Tb927.10.8020	Tb927.10.8020	UTR	prolyl endopeptidase	prolyl endopeptidase (POP)	Protease	0.716	2.74e-14	0.7347	1.85e-34	1.01	239	0	0	0	0	0	0
utr_Tb11.v5.0397.1_1	Tb11.v5.0397	UTR1_1	ATP-dependent zinc metallopeptidase, putative	ATP-dependent zinc metallopeptidase, putative	Protease	0.2431	0.0537	0.2506	0.0197	1.01	1235	0	0	0	0	0	0
utr_Tb927.8.7020	Tb927.8.7020	UTR	peptidase, putative	peptidase, putative	Protease	-0.1397	0.439	-0.1282	0.0597	1.01	69	0	0	0	0	0	0
utr_Tb11.v5.1011.1_1	Tb11.v5.1011	UTR1_1	calpain-like cysteine peptidase, putative	calpain-like cysteine peptidase, putative	Protease	0.2223	0.527	0.2345	8.11e-05	1.01	18862	0	0	0	0	0	0
utr_Tb927.10.13030	Tb927.10.13030	UTR	cysteine peptidase, Clan CA, family C2, putative	calpain-like cysteine peptidase, putative,cysteine peptidase, Clan CA, family C2, putative	Protease	0.0417	0.884	0.0503	0.651	1.01	106	0	0	0	0	0	0
utr_Tb927.5.1880	Tb927.5.1880	UTR	inhibitor of serine peptidase (ISP), putative	inhibitor of serine peptidase (ISP), putative,ecotin family (I11), putative	Protease	-0.6643	1.21e-12	-0.6525	3.94e-18	1.01	336	0	0	0	1	1	0
utr_Tb11.v5.1045.1_2	Tb11.v5.1045	UTR1_2	protein kinase, putative	protein kinase, putative	Protein.kinase	-0.1724	0.0947	-0.1568	0.261	1.01	1225	0	0	0	0	0	0
utr_Tb927.8.2450	Tb927.8.2450	UTR	5'-AMP-activated protein kinase subunit beta	AMPKbeta	Protein.kinase	0.1344	0.262	0.1434	0.106	1.01	609	0	0	0	0	0	0
utr_Tb927.3.2060	Tb927.3.2060	UTR	STE20-like serine/threonine-protein kinase, putative	protein kinase, putative	Protein.kinase	-0.1043	0.355	-0.087	0.382	1.01	1303	0	0	0	0	0	0
utr_Tb927.8.7390	Tb927.8.7390	UTR	protein phosphatase 1	protein phosphatase 1,PP1	Protein.phosphatase	-0.0042	0.975	0.0164	0.894	1.01	704	0	0	0	0	0	0
utr_Tb927.10.10420	Tb927.10.10420	UTR	monothiol glutaredoxin, putative	monothiol glutaredoxin 2	Redox	0.2673	0.0936	0.2822	0.0345	1.01	193	0	0	0	0	0	0
utr_Tb927.7.1040	Tb927.7.1040	UTR	40S ribosomal protein S16, putative	40S ribosomal protein S16	Ribosome	-0.1766	0.0239	-0.16	0.0134	1.01	118	0	0	0	0	0	0
utr_Tb927.11.3590	Tb927.11.3590	UTR	40S ribosomal protein S4, putative	40S ribosomal protein S4	Ribosome	-0.1576	0.245	-0.1392	0.0584	1.01	56	0	0	0	0	0	0
utr_Tb927.10.6370	Tb927.10.6370	UTR	60S ribosomal proteins L37, putative	60S ribosomal protein L5	Ribosome	-0.1196	0.351	-0.1091	0.372	1.01	78	0	0	0	0	0	0
utr_Tb927.3.3320	Tb927.3.3320	UTR	60S ribosomal protein L13, putative	60S ribosomal protein L13	Ribosome	-0.0569	0.62	-0.0429	0.617	1.01	124	0	0	0	0	0	0
utr_Tb927.9.12200	Tb927.9.12200	UTR	60S ribosomal subunit protein L31, putative	60S ribosomal protein L31	Ribosome	-0.0506	0.66	-0.0351	0.643	1.01	106	0	0	0	0	0	0
utr_Tb927.6.2110	Tb927.6.2110	UTR	40S ribosomal protein S30, putative	40S ribosomal protein S30	Ribosome	-0.0318	0.768	-0.0126	0.91	1.01	91	0	0	0	0	0	0
utr_Tb927.2.6090	Tb927.2.6090	UTR	60S ribosomal protein L44	60S ribosomal protein L44	Ribosome	-0.041	0.782	-0.0295	0.735	1.01	274	0	0	0	0	0	0
utr_Tb927.9.11490	Tb927.9.11490	UTR	60S ribosomal protein L29	60S ribosomal protein L27a	Ribosome	-0.0678	0.891	-0.0568	0.561	1.01	63	0	0	0	0	0	0
utr_Tb927.9.15420	Tb927.9.15420	UTR	60S ribosomal protein L32	60S ribosomal protein L29	Ribosome	0.0106	0.925	0.0302	0.693	1.01	387	0	0	0	0	0	0
utr_Tb927.9.11380	Tb927.9.11380	UTR	60S ribosomal protein L23, putative	60S ribosomal protein L23	Ribosome	0.0082	0.943	0.0157	0.862	1.01	65	0	0	0	0	0	0
utr_Tb11.v5.0767.1_2	Tb11.v5.0767	UTR1_2	pumillo RNA binding protein PUF1, putative	60S ribosomal protein L40-ubiquitin	RNA.binding	0.6509	1.16e-15	0.6612	1.76e-22	1.01	672	0	0	0	0	0	0
utr_Tb927.10.12090	Tb927.10.12090	UTR	RNA-binding protein, putative	RBP7A	RNA.binding	0.0305	0.833	0.039	0.751	1.01	468	0	0	0	0	0	0
utr_Tb927.11.4450	Tb927.11.4450	UTR	ALBA-Domain Protein	ALBA2	RNA.binding	0.0141	0.914	0.0245	0.816	1.01	214	0	0	0	0	0	0
utr_Tb927.11.550	Tb927.11.550	UTR	Suppressor of clathrin deficiency 6, putative	SCD6	RNA.degradation	-0.3996	8.99e-07	-0.3801	4.07e-07	1.01	2259	0	0	0	0	0	0
utr_Tb927.11.16600	Tb927.11.16600	UTR	exosome-associated protein 2	EAP2 exosome-associated protein 2	RNA.degradation	0.0261	0.884	0.0444	0.693	1.01	315	0	0	0	0	0	0
utr_Tb927.5.1340	Tb927.5.1340	UTR	pre-mRNA splicing factor, putative	component of PRP19 complex, putative	RNA.processing	0.1132	0.655	0.128	0.133	1.01	147	0	0	0	0	0	0
utr_Tb927.3.5460	Tb927.3.5460	UTR	RNA-binding protein, putative	RBSR3	RNA.processing	-0.0548	0.811	-0.0432	0.692	1.01	182	0	0	0	0	0	0
utr_Tb927.8.4480	Tb927.8.4480	UTR	hypothetical protein, conserved	Copurifies with PTP-CPSF160, may repress polyadenylation	RNA.processing	-0.0162	0.938	-0.0061	0.964	1.01	147	0	0	0	0	0	0
utr_Tb927.11.200	Tb927.11.200	UTR	DNA-directed RNA polymerase I subunit, putative	1RPB6 DNA-directed RNA polymerase subunit, putative, (RPB6z)	RNA.synthesis	-0.0732	0.797	-0.0575	0.729	1.01	112	0	0	0	0	0	0
utr_Tb927.5.2530	Tb927.5.2530	UTR	RNA cytidine acetyltransferase	Kre33 homologue, required for biogenesis of ribsomal small subunit in yeast	rRNA.tRNA.process	-0.4075	0.000114	-0.3958	1.04e-08	1.01	311	0	0	0	0	0	0
utr_Tb927.10.9780	Tb927.10.9780	UTR	ATP-dependent DEAD/H RNA helicase, putative	ATP-dependent DEAD/H RNA helicase, putative Mak5, ribosome biogenesis?	rRNA.tRNA.process	-0.3737	0.0283	-0.3607	3.73e-07	1.01	161	0	0	0	0	0	0
utr_Tb927.11.6270	Tb927.11.6270	UTR	inositol-1,4,5-trisphosphate (IP3) 5-phosphatase, putative	inositol-1,4,5-trisphosphate (IP3) 5-phosphatase, putative	Signalling	0.0907	0.556	0.1078	0.265	1.01	459	0	0	0	0	0	0
utr_Tb927.11.4900	Tb927.11.4900	UTR	WD40/YVTN repeat-like-containing protein	guanine nucleotide-binding beta subunit-like protein,WD40/YVTN repeat-like-containing protein	Signalling	-0.0568	0.684	-0.0403	0.621	1.01	353	0	0	0	0	0	0
utr_Tb927.11.6210	Tb927.11.6210	UTR	Lanosterol 14-alpha demethylase	sterol 14-alpha-demethylase (CYP51)	Sterols	-0.4647	4.86e-05	-0.4572	1.93e-07	1.01	1507	0	0	0	0	0	0
utr_Tb927.9.4680	Tb927.9.4680	UTR	Eukaryotic initiation factor 4A-1	eIF4A1	Translation	-0.5529	4.08e-16	-0.5345	2.4e-19	1.01	270	0	0	0	0	0	0
utr_Tb927.11.11360	Tb927.11.11360	UTR	receptor for activated C kinase 1	guanine nucleotide-binding protein beta subunit- like protein (TRACK)	Translation	-0.497	8.43e-12	-0.4773	6.03e-14	1.01	162	0	0	0	0	0	0
utr_Tb927.11.5840	Tb927.11.5840	UTR	Protein translation factor SUI1 homolog, putative	eIF1 Protein translation factor SUI1 homolog, putative	Translation	-0.3478	3.13e-06	-0.339	0.00018	1.01	864	0	0	0	0	0	0
utr_Tb927.11.740	Tb927.11.740	UTR	eukaryotic translation initiation factor 5A	eIF5A	Translation	-0.3959	0.00051	-0.3808	9.29e-11	1.01	99	0	0	0	0	0	0
utr_Tb927.9.10770	Tb927.9.10770	UTR	polyadenylate-binding protein 2	PABP2	Translation	-0.2239	0.00381	-0.214	0.000323	1.01	2511	0	0	0	0	0	0
utr_Tb927.3.1680	Tb927.3.1680	UTR	Eukaryotic translation initiation factor 3 subunit F	eIF3F	Translation	-0.1904	0.102	-0.1701	0.0277	1.01	407	0	0	0	0	0	0
utr_Tb927.3.2900	Tb927.3.2900	UTR	eukaryotic translation initiation factor 2 subunit alpha	EF-2 alpha, elongation initiation factor 2 alpha subunit,	Translation	-0.5906	1.73e-07	-0.576	5.91e-13	1.01	389	0	0	0	1	1	0
utr_Tb927.11.9640	Tb927.11.9640	UTR	glycyl-tRNA synthetase, putative	glycyl-tRNA synthetase, putative	Translation.tRNA	-0.2683	0.00632	-0.2553	0.000219	1.01	232	0	0	0	0	0	0
utr_Tb927.4.2310	Tb927.4.2310	UTR	asparaginyl-tRNA synthetase, putative	asparaginyl-tRNA synthetase, putative	Translation.tRNA	-1.0633	4.83e-28	-1.0461	4.57e-44	1.01	918	0	0	0	1	1	0
utr_Tb927.11.6570	Tb927.11.6570	UTR	Nodulin-like, putative	transporter, putative. 14 TM domains, SSF103473 general substrate transporter family	Transporter	0.7212	3.22e-24	0.7369	6.84e-36	1.01	534	0	0	0	0	0	0
utr_Tb11.v5.0308.1_2	Tb11.v5.0308	UTR1_2	THT1 - hexose transporter, putative	THT1 - hexose transporter, putative	Transporter	-0.5153	2.91e-07	-0.495	1.49e-10	1.01	648	0	0	0	0	0	0
utr_Tb927.10.2210	Tb927.10.2210	UTR	Peptidase C19, ubiquitin carboxyl-terminal hydrolase, putative	ubiquitin carboxyl-terminal hydrolase, Clan CA cysteine peptidase, family C12, putative	Ubiquitin.proteasome	0.3763	0.00345	0.396	0.000189	1.01	850	0	0	0	0	0	0
utr_Tb927.10.10190	Tb927.10.10190	UTR	Leucine-rich repeat domain containing protein	Homologue of GRR1, and F-box component of the SCF ubiquitin ligase complex.	Ubiquitin.proteasome	0.2055	0.0861	0.2214	0.00158	1.01	364	0	0	0	0	0	0
utr_Tb927.3.1290	Tb927.3.1290	UTR	cullin 4B, putative	CUL4 cullin	Ubiquitin.proteasome	0.1435	0.39	0.1559	0.0384	1.01	213	0	0	0	0	0	0
utr_Tb11.v5.0162.1_1	Tb11.v5.0162	UTR1_1	proteasome beta 6 subunit	proteasome beta 6 subunit	Ubiquitin.proteasome	0.0374	0.811	0.0493	0.61	1.01	137	0	0	0	0	0	0
utr_Tb927.2.4020	Tb927.2.4020	UTR	NEDD8-activating enzyme E1 regulatory subunit, putative	TbNedd8-activating enzyme (TbAPPBP1)	Ubiquitin.proteasome	0.0403	0.857	0.0582	0.532	1.01	263	0	0	0	0	0	0
utr_Tb927.10.6050	Tb927.10.6050	UTR	clathrin heavy chain	clathrin heavy chain (CHC)	Vesicular.transport	-0.4449	0.000458	-0.4304	3.46e-13	1.01	92	0	0	0	0	0	0
utr_Tb927.7.4470	Tb927.7.4470	UTR	hypothetical protein, conserved	translocon-associated protein gamma 4 transmembrane domains	Vesicular.transport	-0.4272	0.00109	-0.4086	4.95e-06	1.01	67	0	0	0	0	0	0
utr_Tb11.v5.0812.1_1	Tb11.v5.0812	UTR1_1	signal recognition particle protein, putative	signal recognition particle protein, putative	Vesicular.transport	-0.2161	0.104	-0.2076	0.0998	1.01	5968	0	0	0	0	0	0
utr_Tb927.4.4350	Tb927.4.4350	UTR	emp24/gp25L/p24 family/GOLD, putative	emp24/gp25L/p24 family/GOLD, putative	Vesicular.transport	0.2101	0.146	0.2297	0.00853	1.01	249	0	0	0	0	0	0
utr_Tb927.8.4770	Tb927.8.4770	UTR	small GTP-binding protein Rab18	small GTP-binding protein Rab18	Vesicular.transport	0.2228	0.18	0.2348	0.026	1.01	242	0	0	0	0	0	0
utr_Tb927.10.5230	Tb927.10.5230	UTR	ADP-ribosylation factor-like protein 13, putative	ARL13b	Vesicular.transport	0.107	0.462	0.1242	0.276	1.01	365	0	0	0	0	0	0
utr_Tb927.9.15400	Tb927.9.15400	UTR	ankyrin-repeat protein, putative	CAP334 ankyrin-repeat protein, clathrin-associated	Vesicular.transport	0.0976	0.588	0.1185	0.103	1.01	250	0	0	0	0	0	0
utr_Tb927.11.5400	Tb927.11.5400	UTR	signal recognition particle 54 kDa	signal recognition particle 54 kDa (SRP54)	Vesicular.transport	-0.0625	0.694	-0.0444	0.625	1.01	286	0	0	0	0	0	0
utr_Tb927.11.12680	Tb927.11.12680	UTR	prefoldin subunit 2, putative	prefoldin subunit 2, also clathrin associated	Vesicular.transport	-0.0665	0.888	-0.0566	0.691	1.01	239	0	0	0	0	0	0
utr_Tb927.10.14260	Tb927.10.14260	UTR	AP-4 complex subunit sigma-1, putative	adaptin complex AP4 sigma subunit	Vesicular.transport	-0.0129	0.923	-0.0013	0.992	1.01	428	0	0	0	0	0	0
utr_Tb927.11.9890	Tb927.11.9890	UTR	signal recognition particle receptor alpha subunit, putative	signal recognition particle receptor alpha subunit, putative	Vesicular.transport	-0.0111	0.936	-0.0039	0.97	1.01	877	0	0	0	0	0	0
utr_Tb927.9.7650	Tb927.9.7650	UTR	ADP-ribosylation factor, putative	ADP-ribosylation factor, putative	Vesicular.transport	-0.5878	1.38e-05	-0.5778	3.07e-09	1.01	249	0	0	0	1	1	0
utr_Tb927.6.5210	Tb927.6.5210	UTR	variant surface glycoprotein, frameshift	VSG pseudogene,variant surface glycoprotein, frameshift	VSG	-1.7122	0.0286	-1.7024	0.335	1.01	0	0	0	0	1	0	0
utr_Tb927.3.1010	Tb927.3.1010	UTR	hypothetical protein, conserved	hypothetical protein, conserved, Trypanosoma-specific	ZUnknown	0.3437	3e-06	0.3523	1.99e-06	1.01	674	0	0	0	0	0	0
utr_Tb927.3.5350	Tb927.3.5350	UTR	hypothetical protein, conserved	hypothetical protein, conserved, no known domains	ZUnknown	-0.3505	1.82e-05	-0.3406	0.000126	1.01	972	0	0	0	0	0	0
utr_Tb927.6.3180	Tb927.6.3180	UTR	hypothetical protein, conserved	hypothetical protein, conserved	ZUnknown	-0.3837	4.36e-05	-0.3746	2.19e-07	1.01	906	0	0	0	0	0	0
utr_Tb927.3.2740	Tb927.3.2740	UTR	hypothetical protein, conserved	hypothetical protein, conserved	ZUnknown	-0.396	5.71e-05	-0.3771	3e-06	1.01	343	0	0	0	0	0	0
utr_Tb927.6.3940	Tb927.6.3940	UTR	Autophagy-related protein 27, putative	Autophagy-related protein 27, putative	ZUnknown	-0.3282	0.00049	-0.3121	1.87e-05	1.01	499	0	0	0	0	0	0
utr_Tb927.8.7190	Tb927.8.7190	UTR	hypothetical protein	hypothetical protein	ZUnknown	0.3293	0.00121	0.3497	0.00105	1.01	1176	0	0	0	0	0	0
utr_Tb927.2.1740	Tb927.2.1740	UTR	hypothetical protein, conserved	hypothetical protein, conserved	ZUnknown	0.2877	0.00302	0.301	0.0179	1.01	1882	0	0	0	0	0	0
utr_Tb927.4.2320	Tb927.4.2320	UTR	hypothetical protein, conserved	hypothetical protein, conserved	ZUnknown	-0.2592	0.00471	-0.2462	0.0183	1.01	657	0	0	0	0	0	0
utr_Tb927.4.4880	Tb927.4.4880	UTR	RING-variant domain containing protein, putative	RING-variant domain containing protein, putative	ZUnknown	-0.3014	0.00846	-0.282	0.000542	1.01	1027	0	0	0	0	0	0
utr_Tb927.2.3000	Tb927.2.3000	UTR	hypothetical protein, conserved	hypothetical protein, conserved	ZUnknown	-0.3947	0.00852	-0.3761	3.89e-05	1.01	252	0	0	0	0	0	0
utr_Tb927.11.3170	Tb927.11.3170	UTR	Der1-like family, putative	Der1-like family, putative	ZUnknown	0.2936	0.0105	0.3029	0.00259	1.01	462	0	0	0	0	0	0
utr_Tb927.4.740	Tb927.4.740	UTR	Rgp1, putative	Rgp1, putative	ZUnknown	-0.3466	0.0121	-0.3281	8.02e-06	1.01	167	0	0	0	0	0	0
utr_Tb927.9.13070	Tb927.9.13070	UTR	Heat shock factor binding 1 domain-containing protein	predicted heat shock factor binding protein	ZUnknown	-0.2648	0.0131	-0.2565	0.0556	1.01	1149	0	0	0	0	0	0
utr_Tb927.10.14500	Tb927.10.14500	UTR	hypothetical protein, conserved	hypothetical protein, conserved	ZUnknown	-0.18	0.0136	-0.1603	0.0627	1.01	1271	0	0	0	0	0	0
utr_Tb927.11.12045	Tb927.11.12045	UTR	hypothetical protein	hypothetical protein	ZUnknown	0.4255	0.0183	0.4349	0.0196	1.01	140	0	0	0	0	0	0
utr_Tb927.6.3590.1	Tb927.6.3590	UTR1	hypothetical protein, conserved	hypothetical protein, conserved, kineto-specific	ZUnknown	-0.4147	0.0211	-0.4	1.03e-08	1.01	61	0	0	0	0	0	0
utr_Tb927.6.3590.2	Tb927.6.3590	UTR2	hypothetical protein, conserved	hypothetical protein, conserved, kineto-specific	ZUnknown	-0.4147	0.0211	-0.4	1.03e-08	1.01	61	0	0	0	0	0	0
utr_Tb927.5.4050	Tb927.5.4050	UTR	hypothetical protein, conserved	hypothetical protein, conserved	ZUnknown	0.4447	0.0318	0.4544	0.000526	1.01	89	0	0	0	0	0	0
utr_Tb927.4.3350	Tb927.4.3350	UTR	Carnosine N-methyltransferase, putative	N2227-like protein, putative	ZUnknown	-0.1587	0.0352	-0.143	0.0983	1.01	1142	0	0	0	0	0	0
utr_Tb927.11.4840	Tb927.11.4840	UTR	hypothetical protein, conserved	hypothetical protein, conserved	ZUnknown	0.4138	0.0362	0.427	7.59e-07	1.01	103	0	0	0	0	0	0
utr_Tb927.2.2590	Tb927.2.2590	UTR	hypothetical protein, conserved	hypothetical protein, conserved	ZUnknown	0.3283	0.0387	0.3407	0.0184	1.01	232	0	0	0	0	0	0
utr_Tb927.9.1910	Tb927.9.1910	UTR	hypothetical protein, conserved	hypothetical protein, conserved	ZUnknown	0.2868	0.0515	0.2954	0.00283	1.01	472	0	0	0	0	0	0
utr_Tb927.10.7220	Tb927.10.7220	UTR	hypothetical protein, conserved	hypothetical protein, conserved	ZUnknown	0.3101	0.0638	0.3203	0.00177	1.01	312	0	0	0	0	0	0
utr_Tb927.10.13140	Tb927.10.13140	UTR	hypothetical protein, conserved	hypothetical protein, conserved	ZUnknown	0.3658	0.07	0.3857	0.00931	1.01	229	0	0	0	0	0	0
utr_Tb927.10.14440	Tb927.10.14440	UTR	b9 domain-containing protein 1	b9 domain-containing protein 1 (b9d1)	ZUnknown	0.2358	0.0789	0.2522	0.016	1.01	388	0	0	0	0	0	0
utr_Tb927.7.4500	Tb927.7.4500	UTR	PX domain containing protein, putative	PX domain containing protein, putative	ZUnknown	0.1593	0.08	0.1674	0.0269	1.01	1350	0	0	0	0	0	0
utr_Tb927.10.9150	Tb927.10.9150	UTR	hypothetical protein, conserved	hypothetical protein, conserved	ZUnknown	0.2153	0.1	0.2334	0.00785	1.01	227	0	0	0	0	0	0
utr_Tb927.9.11660	Tb927.9.11660	UTR	NADH dehydrogenase (ubiquinone) 1 beta subcomplex subunit, putative	hypothetical protein, conserved	ZUnknown	0.2175	0.143	0.2297	0.0196	1.01	525	0	0	0	0	0	0
utr_Tb927.11.15970	Tb927.11.15970	UTR	Guanine nucleotide exchange factor in Golgi transport N-terminal/Sec7 domain containing protein, putative	Guanine nucleotide exchange factor in Golgi transport N-terminal/Sec7 domain containing protein, putative	ZUnknown	0.1326	0.166	0.1496	0.0333	1.01	603	0	0	0	0	0	0
utr_Tb927.11.16520	Tb927.11.16520	UTR	hypothetical protein, conserved	hypothetical protein, conserved	ZUnknown	0.1607	0.178	0.1761	0.148	1.01	582	0	0	0	0	0	0
utr_Tb927.7.5270	Tb927.7.5270	UTR	hypothetical protein, conserved	hypothetical protein, conserved	ZUnknown	0.1614	0.179	0.1715	0.181	1.01	554	0	0	0	0	0	0
utr_Tb927.9.15320	Tb927.9.15320	UTR	hypothetical protein, conserved	hypothetical protein, conserved	ZUnknown	0.4231	0.195	0.4422	0.378	1.01	966	0	0	0	0	0	0
utr_Tb927.6.5080	Tb927.6.5080	UTR	Protein of unknown function (DUF3808), putative	Protein of unknown function (DUF3808), putative	ZUnknown	0.1323	0.204	0.1412	0.0699	1.01	370	0	0	0	0	0	0
utr_Tb927.3.1810	Tb927.3.1810	UTR	hypothetical protein, conserved	hypothetical protein, conserved, no domains, no yeast or human match	ZUnknown	0.149	0.249	0.1667	0.0834	1.01	531	0	0	0	0	0	0
utr_Tb927.6.4360	Tb927.6.4360	UTR	hypothetical protein, conserved	hypothetical protein, conserved	ZUnknown	-0.175	0.256	-0.1658	0.259	1.01	507	0	0	0	0	0	0
utr_Tb927.8.4175	Tb927.8.4175	UTR	hypothetical protein	hypothetical protein	ZUnknown	0.1462	0.273	0.1564	0.374	1.01	499	0	0	0	0	0	0
utr_Tb927.6.2290	Tb927.6.2290	UTR	50S ribosome-binding GTPase, putative	Noa1 family protein, probably mitochondrial ribosome biogenesis,identifcal to 6.2350	ZUnknown	0.141	0.28	0.153	0.0582	1.01	467	0	0	0	0	0	0
utr_Tb927.11.9700	Tb927.11.9700	UTR	transcription factor BTF3, putative	NAC domain protein that matches transcription factor BTF3	ZUnknown	-0.1501	0.288	-0.14	0.213	1.01	90	0	0	0	0	0	0
utr_Tb927.11.730	Tb927.11.730	UTR	hypothetical protein	hypothetical protein	ZUnknown	0.1462	0.294	0.1669	0.675	1.01	1488	0	0	0	0	0	0
utr_Tb927.2.2540	Tb927.2.2540	UTR	Ribosome biogenesis protein SLX9, putative	Ribosome biogenesis protein SLX9, putative	ZUnknown	-0.1701	0.332	-0.1542	0.338	1.01	380	0	0	0	0	0	0
utr_Tb927.2.2090	Tb927.2.2090	UTR	SUMO-interacting motif-containing protein	hypothetical protein	ZUnknown	-0.1544	0.339	-0.1386	0.116	1.01	319	0	0	0	0	0	0
utr_Tb927.10.12610	Tb927.10.12610	UTR	hypothetical protein	hypothetical protein	ZUnknown	0.1784	0.339	0.1974	0.0938	1.01	96	0	0	0	0	0	0
utr_Tb927.9.14530	Tb927.9.14530	UTR	Protein of unknown function (DUF1181), putative	Protein of unknown function (DUF1181), putative	ZUnknown	-0.2036	0.386	-0.1885	0.527	1.01	195	0	0	0	0	0	0
utr_Tb927.11.4010	Tb927.11.4010	UTR	hypothetical protein, conserved	hypothetical protein, conserved, no domains, no yeast or human match	ZUnknown	-0.1126	0.392	-0.0923	0.249	1.01	767	0	0	0	0	0	0
utr_Tb927.9.12890	Tb927.9.12890	UTR	hypothetical protein, conserved	hypothetical protein, conserved, Atrophin-1 domain	ZUnknown	0.1633	0.395	0.1787	0.141	1.01	80	0	0	0	0	0	0
utr_Tb11.v5.0590.1_2	Tb11.v5.0590	UTR1_2	SET domain containing protein, putative	SET domain containing protein, putative	ZUnknown	-0.2828	0.396	-0.2675	0.037	1.01	197	0	0	0	0	0	0
utr_Tb927.10.4960	Tb927.10.4960	UTR	hypothetical protein	hypothetical protein	ZUnknown	-0.1719	0.417	-0.162	0.666	1.01	473	0	0	0	0	0	0
utr_Tb927.10.11240	Tb927.10.11240	UTR	hypothetical protein, conserved	hypothetical protein, conserved	ZUnknown	0.3159	0.418	0.3282	0.000764	1.01	54	0	0	0	0	0	0
utr_Tb11.v5.0892.1_1	Tb11.v5.0892	UTR1_1	hypothetical protein, conserved	hypothetical protein, conserved	ZUnknown	0.0836	0.43	0.098	0.372	1.01	2479	0	0	0	0	0	0
utr_Tb927.11.2235	Tb927.11.2235	UTR	hypothetical protein	hypothetical protein	ZUnknown	-0.1248	0.441	-0.1066	0.378	1.01	297	0	0	0	0	0	0
utr_Tb927.7.4910	Tb927.7.4910	UTR	hypothetical protein, conserved	hypothetical protein, conserved, no yeast or human match	ZUnknown	-0.0958	0.463	-0.0778	0.454	1.01	348	0	0	0	0	0	0
utr_Tb927.11.12370	Tb927.11.12370	UTR	hypothetical protein, conserved	hypothetical protein, conserved, no clear yeast or human matches	ZUnknown	0.1709	0.509	0.1807	0.104	1.01	76	0	0	0	0	0	0
utr_Tb927.3.4200	Tb927.3.4200	UTR	Integral membrane protein S linking to the trans Golgi network, putative	Integral membrane protein S linking to the trans Golgi network, putative	ZUnknown	-0.0815	0.518	-0.0737	0.564	1.01	462	0	0	0	0	0	0
utr_Tb927.8.3840	Tb927.8.3840	UTR	hypothetical protein, conserved	hypothetical protein, conserved	ZUnknown	-0.0811	0.521	-0.0623	0.445	1.01	750	0	0	0	0	0	0
utr_Tb927.7.720	Tb927.7.720	UTR	conserved protein	conserved protein	ZUnknown	0.1188	0.524	0.1273	0.1	1.01	461	0	0	0	0	0	0
utr_Tb927.4.860	Tb927.4.860	UTR	hypothetical protein, conserved	hypothetical protein, conserved	ZUnknown	-0.0947	0.533	-0.0766	0.559	1.01	375	0	0	0	0	0	0
utr_Tb927.9.12280	Tb927.9.12280	UTR	hypothetical protein, conserved	hypothetical protein, conserved	ZUnknown	0.1048	0.554	0.1212	0.414	1.01	336	0	0	0	0	0	0
utr_Tb927.1.4340	Tb927.1.4340	UTR	hypothetical protein, conserved	hypothetical protein, conserved	ZUnknown	-0.0819	0.558	-0.0623	0.503	1.01	1301	0	0	0	0	0	0
utr_Tb10.v4.0215	Tb10.v4.0215	UTR	hypothetical protein	hypothetical protein	ZUnknown	0.0786	0.57	0.0982	0.593	1.01	1643	0	0	0	0	0	0
utr_Tb927.11.12580	Tb927.11.12580	UTR	hypothetical protein, conserved	hypothetical protein, conserved	ZUnknown	0.0548	0.574	0.0622	0.549	1.01	1038	0	0	0	0	0	0
utr_Tb927.11.3960	Tb927.11.3960	UTR	btb/poz domain containing protein, putative	btb/poz domain containing protein, putative	ZUnknown	0.0714	0.574	0.0924	0.275	1.01	474	0	0	0	0	0	0
utr_Tb927.11.9320	Tb927.11.9320	UTR	hypothetical protein, conserved	hypothetical protein, conserved, no domains, no hits	ZUnknown	-0.1153	0.581	-0.0975	0.44	1.01	205	0	0	0	0	0	0
utr_Tb927.11.2560	Tb927.11.2560	UTR	hypothetical protein, conserved	hypothetical protein, conserved	ZUnknown	0.1783	0.588	0.1927	0.0362	1.01	22	0	0	0	0	0	0
utr_Tb927.11.450	Tb927.11.450	UTR	hypothetical protein, conserved	hypothetical protein, conserved	ZUnknown	-0.0842	0.608	-0.0672	0.524	1.01	383	0	0	0	0	0	0
utr_Tb927.11.15660	Tb927.11.15660	UTR	hypothetical protein, conserved	hypothetical protein, conserved	ZUnknown	-0.1166	0.62	-0.1042	0.368	1.01	307	0	0	0	0	0	0
utr_Tb927.7.4370	Tb927.7.4370	UTR	hypothetical protein, conserved	hypothetical protein, conserved	ZUnknown	0.0983	0.621	0.115	0.144	1.01	229	0	0	0	0	0	0
utr_Tb927.8.1230	Tb927.8.1230	UTR	hypothetical protein, conserved	hypothetical protein, conserved	ZUnknown	-0.0635	0.624	-0.0457	0.689	1.01	263	0	0	0	0	0	0
utr_Tb927.8.2010	Tb927.8.2010	UTR	hypothetical protein, conserved	hypothetical protein, conserved	ZUnknown	0.118	0.635	0.1318	0.383	1.01	81	0	0	0	0	0	0
utr_Tb927.10.9450	Tb927.10.9450	UTR	invariant surface glycoprotein, putative	invariant surface glycoprotein, putative	ZUnknown	0.0667	0.64	0.0787	0.569	1.01	1974	0	0	0	0	0	0
utr_Tb927.6.2310	Tb927.6.2310	UTR	hypothetical protein, conserved	hypothetical protein, conserved	ZUnknown	0.0864	0.645	0.0937	0.494	1.01	116	0	0	0	0	0	0
utr_Tb927.2.1250	Tb927.2.1250	UTR	hypothetical protein	hypothetical protein	ZUnknown	-0.0965	0.647	-0.0875	0.474	1.01	145	0	0	0	0	0	0
utr_Tb11.1370.1_1	Tb11.1370	UTR	hypothetical protein, conserved	hypothetical protein	ZUnknown	0.1133	0.666	0.1329	0.35	1.01	321	0	0	0	0	0	0
utr_Tb927.10.10310	Tb927.10.10310	UTR	hypothetical protein, conserved	hypothetical protein, conserved. metallo protease like	ZUnknown	0.1108	0.682	0.1258	0.327	1.01	238	0	0	0	0	0	0
utr_Tb927.8.4920	Tb927.8.4920	UTR	hypothetical protein, conserved	hypothetical protein, conserved	ZUnknown	0.1274	0.717	0.138	0.141	1.01	54	0	0	0	0	0	0
utr_Tb927.11.17010	Tb927.11.17010	UTR	Rab5-interacting protein (Rab5ip), putative	Rab5-interacting protein (Rab5ip), putative	ZUnknown	0.0604	0.742	0.0725	0.608	1.01	95	0	0	0	0	0	0
utr_Tb927.9.4350	Tb927.9.4350	UTR	hypothetical protein, conserved	hypothetical protein, conserved	ZUnknown	0.0785	0.743	0.0971	0.232	1.01	129	0	0	0	0	0	0
utr_Tb927.10.9465	Tb927.10.9465	UTR	hypothetical protein	hypothetical protein	ZUnknown	-0.0402	0.753	-0.025	0.918	1.01	574	0	0	0	0	0	0
utr_Tb927.6.4610	Tb927.6.4610	UTR	Ankyrin repeats (3 copies), putative	Ankyrin repeats (3 copies), putative	ZUnknown	0.052	0.763	0.0646	0.532	1.01	260	0	0	0	0	0	0
utr_Tb927.6.4510	Tb927.6.4510	UTR	hypothetical protein, conserved	hypothetical protein, conserved	ZUnknown	0.0478	0.777	0.0659	0.571	1.01	508	0	0	0	0	0	0
utr_Tb927.10.11720	Tb927.10.11720	UTR	CW-type Zinc Finger, putative	CW-type Zinc Finger, putative	ZUnknown	0.0493	0.794	0.0581	0.54	1.01	139	0	0	0	0	0	0
utr_Tb927.9.2260	Tb927.9.2260	UTR	PQ loop repeat, putative	PQ loop repeat, putative	ZUnknown	-0.0378	0.817	-0.03	0.806	1.01	565	0	0	0	0	0	0
utr_Tb927.11.3540	Tb927.11.3540	UTR	hypothetical protein, conserved	hypothetical protein, conserved	ZUnknown	-0.0503	0.829	-0.0325	0.805	1.01	139	0	0	0	0	0	0
utr_Tb927.5.1350	Tb927.5.1350	UTR	hypothetical protein, conserved	hypothetical protein, conserved	ZUnknown	0.0592	0.844	0.08	0.458	1.01	55	0	0	0	0	0	0
utr_Tb927.10.2400	Tb927.10.2400	UTR	hypothetical protein	hypothetical protein	ZUnknown	0.0668	0.852	0.0821	0.644	1.01	336	0	0	0	0	0	0
utr_Tb927.4.3700	Tb927.4.3700	UTR	hypothetical protein, conserved	hypothetical protein, conserved	ZUnknown	-0.0365	0.856	-0.023	0.826	1.01	154	0	0	0	0	0	0
utr_Tb927.3.3840	Tb927.3.3840	UTR	Family of unknown function (DUF572), putative	Family of unknown function (DUF572), putative	ZUnknown	0.0576	0.861	0.0777	0.669	1.01	0	0	0	0	0	0	0
utr_Tb927.10.11510	Tb927.10.11510	UTR	hypothetical protein, conserved	hypothetical protein, conserved	ZUnknown	0.0214	0.869	0.0402	0.7	1.01	1082	0	0	0	0	0	0
utr_Tb927.8.3210	Tb927.8.3210	UTR	hypothetical protein, conserved	hypothetical protein, conserved	ZUnknown	0.0364	0.871	0.0577	0.706	1.01	214	0	0	0	0	0	0
utr_Tb927.1.4380	Tb927.1.4380	UTR	Putative integral membrane protein conserved region (DUF2404), putative	Putative integral membrane protein conserved region (DUF2404), putative	ZUnknown	0.0265	0.894	0.0414	0.676	1.01	360	0	0	0	0	0	0
utr_Tb927.9.4440	Tb927.9.4440	UTR	Mitochondrial editosome-associated protein KREPB9	hypothetical protein, conserved	ZUnknown	-0.0206	0.897	-0.0089	0.941	1.01	439	0	0	0	0	0	0
utr_Tb927.11.8930	Tb927.11.8930	UTR	D123, putative	D123, putative	ZUnknown	0.0443	0.902	0.0521	0.631	1.01	125	0	0	0	0	0	0
utr_Tb927.3.2910	Tb927.3.2910	UTR	hypothetical protein, conserved	hypothetical protein, conserved	ZUnknown	-0.0255	0.908	-0.0177	0.925	1.01	132	0	0	0	0	0	0
utr_Tb927.11.13950	Tb927.11.13950	UTR	Mut7-C RNAse domain containing protein, putative	Mut7-C RNAse domain containing protein, putative	ZUnknown	0.0532	0.918	0.0741	0.558	1.01	74	0	0	0	0	0	0
utr_Tb927.11.4920	Tb927.11.4920	UTR	hypothetical protein, conserved	hypothetical protein, conserved	ZUnknown	0.0192	0.93	0.0265	0.828	1.01	135	0	0	0	0	0	0
utr_Tb927.1.4410	Tb927.1.4410	UTR	SUMO-interacting motif-containing protein	hypothetical protein, conserved	ZUnknown	-0.0338	0.931	-0.0203	0.898	1.01	35	0	0	0	0	0	0
utr_Tb927.11.2720	Tb927.11.2720	UTR	hypothetical protein, conserved	hypothetical protein, conserved	ZUnknown	-0.0183	0.943	-0.0026	0.988	1.01	159	0	0	0	0	0	0
utr_Tb05.5K5.40	Tb05.5K5.40	UTR	hypothetical protein, conserved	hypothetical protein, conserved	ZUnknown	-0.0126	0.945	0.0042	0.976	1.01	150	0	0	0	0	0	0
utr_Tb927.11.11240	Tb927.11.11240	UTR	hypothetical protein, conserved	hypothetical protein, conserved	ZUnknown	0.0097	0.954	0.0209	0.891	1.01	256	0	0	0	0	0	0
utr_Tb927.11.2970	Tb927.11.2970	UTR	hypothetical protein, conserved	hypothetical protein, conserved	ZUnknown	0.0109	0.958	0.0322	0.753	1.01	313	0	0	0	0	0	0
utr_Tb927.4.5150	Tb927.4.5150	UTR	hypothetical protein, conserved	hypothetical protein, conserved	ZUnknown	0.017	0.959	0.0337	0.868	1.01	684	0	0	0	0	0	0
utr_Tb927.10.9680	Tb927.10.9680	UTR	SET domain containing protein, putative	SET domain containing protein, putative	ZUnknown	0.0021	0.994	0.0176	0.887	1.01	172	0	0	0	0	0	0
utr_Tb927.10.12020	Tb927.10.12020	UTR	recA bacterial DNA recombination protein, putative	recA bacterial DNA recombination protein, putative	ZUnknown	0.2051	0.754	0.2134	0.0341	1.01	0	0	0	0	0	0	0
utr_Tb927.5.2010	Tb927.5.2010	UTR	hypothetical protein	hypothetical protein	ZUnknown	-1.2569	3.29e-30	-1.2357	9.48e-28	1.01	334	0	0	0	1	1	0
utr_Tb927.4.590	Tb927.4.590	UTR	PQQ-like domain/Protein of unknown function (DUF1620), putative	PQQ-like domain/Protein of unknown function (DUF1620), putative	ZUnknown	-0.7131	1.44e-15	-0.699	4.16e-29	1.01	389	0	0	0	1	1	0
utr_Tb927.8.7990	Tb927.8.7990	UTR	Thioredoxin-like/Protein of unknown function (DUF3638)/Protein of unknown function (DUF3645), putative	Thioredoxin-like/Protein of unknown function (DUF3638)/Protein of unknown function (DUF3645), putative	ZUnknown	-0.7944	1.89e-11	-0.7837	6.05e-34	1.01	171	0	0	0	1	1	0
Tb927.10.3420	Tb927.10.3420	CDS	NADH-ubiquinone oxidoreductase c, putative	Not an ORF	3_UTR	-0.7998	1.47e-06	-0.7998	1.47e-06	1	0	0	0	0	1	1	0
Tb927.11.6860	Tb927.11.6860	CDS	hypothetical protein	3-UTR of 11.6870	3UTR	-0.7084	7.21e-12	-0.7084	7.21e-12	1	0	0	0	0	1	1	0
utr_Tb927.4.4730	Tb927.4.4730	UTR	amino acid transporter, putative	amino acid transporter, putative (AATP11)	Amino.acid.transport	0.1503	0.312	0.1432	0.0757	1	856	0	0	0	0	0	0
utr_Tb927.10.2750	Tb927.10.2750	UTR	deoxyhypusine synthase	deoxyhypusine synthase	Amino.acids	-0.2409	0.124	-0.2347	0.00701	1	369	0	0	0	0	0	0
utr_Tb927.7.5560	Tb927.7.5560	UTR	glucosamine-fructose-6-phosphate aminotransferase, putative	glucosamine-fructose-6-phosphate aminotransferase, putative	Amino.acids	0.1146	0.292	0.1131	0.161	1	1616	0	0	0	0	0	0
utr_Tb927.1.4690	Tb927.1.4690	UTR	Protein arginine N-methyltransferase 1 catalytic subunit	arginine N-methyltransferase (PRMT1)	Arg.methylation	-0.4454	7.04e-07	-0.4488	5.73e-10	1	613	0	0	0	0	0	0
utr_Tb927.4.3330	Tb927.4.3330	UTR	EF-hand domain pair, putative	hypothetical protein, conserved, EF hand	Calcium	0.2079	0.187	0.2087	0.0319	1	314	0	0	0	0	0	0
utr_Tb927.11.14370	Tb927.11.14370	UTR	Microtubule-associated protein 103 kDa	MAP103	Cell.cycle	-0.2066	0.0444	-0.2006	0.00451	1	769	0	0	0	0	0	0
utr_Tb927.1.1030	Tb927.1.1030	UTR	Nucleolar protein 49	NOP49	Cell.cycle	0.287	0.0576	0.294	0.00306	1	288	0	0	0	0	0	0
utr_Tb927.7.5580	Tb927.7.5580	UTR	cell cycle associated protein MOB1-B	cell cycle associated protein MOB1-B	Cell.cycle	-0.2197	0.0933	-0.2193	0.0602	1	468	0	0	0	0	0	0
utr_Tb927.5.4520	Tb927.5.4520	UTR	Kinetochore interacting protein 1	KKIP1 Kinetochore interacting protein 1	Cell.cycle	0.1385	0.566	0.1342	0.143	1	144	0	0	0	0	0	0
utr_Tb927.11.14030	Tb927.11.14030	UTR	cyclin 9	CYC9	Cell.cycle	0.0898	0.62	0.0884	0.517	1	296	0	0	0	0	0	0
utr_Tb927.1.1960	Tb927.1.1960	UTR	chaperone protein DnaJ, putative	chaperone DNAj, putative, J16	Chaperone	-0.5754	0.000133	-0.5786	6.76e-09	1	261	0	0	0	0	0	0
utr_Tb927.6.1340	Tb927.6.1340	UTR	cyclophilin-type peptidyl-prolyl cis-trans isomerase, putative	cyclophilin-type peptidyl-prolyl cis-trans isomerase, putative (PPIase)	Chaperone	-0.1411	0.631	-0.1429	0.542	1	916	0	0	0	0	0	0
utr_Tb927.5.580	Tb927.5.580	UTR	prefoldin subunit, putative	prefoldin subunit, putative	Chaperone	0.0363	0.836	0.0391	0.731	1	73	0	0	0	0	0	0
utr_Tb927.7.5790	Tb927.7.5790	UTR	protein disulfide isomerase, putative	protein disulfide isomerase, ERp44-like	Chaperone	-0.6937	0.00826	-0.6973	2.18e-16	1	869	0	0	0	1	1	0
utr_Tb927.10.10570	Tb927.10.10570	UTR	histone H2B, putative	histone H2B	Chromatin	0.1038	0.428	0.1024	0.33	1	323	0	0	0	0	0	0
utr_Tb927.9.10100	Tb927.9.10100	UTR	SET domain-containing protein, putative	Possible histone methyltransferase: 7 SET domains.	Chromatin	-0.0511	0.636	-0.0482	0.604	1	677	0	0	0	0	0	0
utr_Tb927.10.10590	Tb927.10.10590	UTR	histone H2B, putative	histone H2B	Chromatin	0.0068	0.942	0.0097	0.931	1	374	0	0	0	0	0	0
utr_Tb927.1.2510	Tb927.1.2510	UTR	histone H3, putative	histone H3	Chromatin	-0.7066	2.27e-37	-0.7051	4.85e-21	1	974	0	0	0	1	1	0
utr_Tb927.1.2470	Tb927.1.2470	UTR	histone H3, putative	histone H3	Chromatin	-0.6875	3.47e-35	-0.6874	8.89e-19	1	980	0	0	0	1	1	0
utr_Tb927.11.11010	Tb927.11.11010	UTR	hypothetical protein, conserved	Intraflagellar transport particle protein	Cytoskeleton	-0.16	0.0203	-0.1644	0.0886	1	633	0	0	0	0	0	0
utr_Tb927.11.13500	Tb927.11.13500	UTR	par1	paraflagellar rod protein par1	Cytoskeleton	-0.1517	0.0778	-0.1559	0.0274	1	1087	0	0	0	0	0	0
utr_Tb927.8.4580	Tb927.8.4580	UTR	Basal body protein	BBP58	Cytoskeleton	-0.1201	0.246	-0.1172	0.432	1	387	0	0	0	0	0	0
utr_Tb927.7.3370	Tb927.7.3370	UTR	Intraflagellar transport protein 74, putative	intraflagellar transport protein IFT74	Cytoskeleton	-0.1165	0.311	-0.1177	0.225	1	649	0	0	0	0	0	0
utr_Tb927.10.5430	Tb927.10.5430	UTR	Flagellar C1a complex subunit C1a-32, putative	Flagellar C1a complex subunit C1a-32, putative	Cytoskeleton	0.1658	0.359	0.1717	0.0925	1	267	0	0	0	0	0	0
utr_Tb927.11.5510	Tb927.11.5510	UTR	dynein light chain p28, axonemal, putative	dynein light chain p28, axonemal, putative	Cytoskeleton	-0.1195	0.368	-0.1186	0.199	1	413	0	0	0	0	0	0
utr_Tb927.10.14010	Tb927.10.14010	UTR	tubulin cofactor C domain-containing protein RP2	RP2 basal body protein, required for axoneme formation	Cytoskeleton	-0.064	0.553	-0.0588	0.495	1	497	0	0	0	0	0	0
utr_Tb927.3.3390	Tb927.3.3390	UTR	kinesin, putative	Trypanosome-specific kinesin family 2	Cytoskeleton	0.0924	0.593	0.0864	0.374	1	191	0	0	0	0	0	0
utr_Tb927.10.12720	Tb927.10.12720	UTR	Bait On Hook 1	BOH1, hook complex protein, resemblance to myosin	Cytoskeleton	-0.0566	0.681	-0.0626	0.491	1	453	0	0	0	0	0	0
utr_Tb927.10.4690	Tb927.10.4690	UTR	dynein light chain, putative	dynein light chain, putative	Cytoskeleton	-0.0467	0.681	-0.0399	0.777	1	357	0	0	0	0	0	0
utr_Tb927.10.2880	Tb927.10.2880	UTR	Voltage-dependent calcium channel subunit, putative	FAZ26 calcium channel protein, putative	Cytoskeleton	-0.0705	0.736	-0.0665	0.316	1	28	0	0	0	0	0	0
utr_Tb927.4.3740	Tb927.4.3740	UTR	flagellar attachment zone protein 1	FAZ1 flagellar attachment zone protein	Cytoskeleton	-0.0342	0.84	-0.0346	0.707	1	3	0	0	0	0	0	0
utr_Tb927.3.5450	Tb927.3.5450	UTR	Basal body protein	BBP96	Cytoskeleton	0.0158	0.914	0.0223	0.826	1	792	0	0	0	0	0	0
utr_Tb927.4.2350	Tb927.4.2350	UTR	twinfilin	G-actin binding protein, putative, twinfilin, putative	Cytoskeleton	-0.0437	0.832	-0.0509	0.733	1	270	0	0	0	0	0	0
utr_Tb927.2.5190	Tb927.2.5190	UTR	Homologous-pairing protein 2 homolog	HOP2 putative homologue, involved in meiosis?	DNA	0.3132	0.0465	0.3202	0.00488	1	279	0	0	0	0	0	0
utr_Tb927.9.11070	Tb927.9.11070	UTR	predicted zinc finger protein	hypothetical protein, conserved,predicted zinc finger protein, MIZ	DNA	-0.0513	0.658	-0.0571	0.567	1	1350	0	0	0	0	0	0
utr_Tb927.7.2970	Tb927.7.2970	UTR	ATP-dependent DEAD/H RNA helicase, putative	ATP-dependent DEAD/H RNA helicase, putative Mph1, DNA repair?	DNA	0.039	0.72	0.0416	0.62	1	1039	0	0	0	0	0	0
utr_Tb11.v5.0860.1_2	Tb11.v5.0860	UTR1_2	endonuclease G, putative	endonuclease G, putative	DNA	0.0652	0.753	0.0605	0.708	1	250	0	0	0	0	0	0
utr_Tb927.2.1800	Tb927.2.1800	UTR	DNA polymerase delta catalytic subunit, putative	DNA polymerase delta catalytic subunit, POLD1	DNA	0.0266	0.845	0.0288	0.735	1	561	0	0	0	0	0	0
utr_Tb927.1.1890	Tb927.1.1890	UTR	Replication Factor C Subunit 1-related protein	RCCP Replication Factor C Subunit 1-related protein	DNA	-0.6556	1.46e-06	-0.6531	9.54e-20	1	504	0	0	0	1	1	0
utr_Tb927.7.2360	Tb927.7.2360	UTR	N-acetyltransferase, putative	N-acetyltransferase, putative	Enzyme	-0.4316	4.73e-06	-0.4334	1.39e-09	1	395	0	0	0	0	0	0
utr_Tb927.9.14070	Tb927.9.14070	UTR	short-chain dehydrogenase, putative	short-chain dehydrogenase, putative	Enzyme	0.1455	0.342	0.1447	0.111	1	484	0	0	0	0	0	0
utr_Tb927.6.4880	Tb927.6.4880	UTR	S-adenosylmethionine synthetase	S-adenosylmethionine synthetase, putative (METK1)	Enzyme	-0.0005	0.998	-0.0037	0.972	1	657	0	0	0	0	0	0
utr_Tb927.10.7930	Tb927.10.7930	UTR	2,3-bisphosphoglycerate-independent phosphoglycerate mutase	2,3-bisphosphoglycerate-independent phosphoglycerate mutase (PGAM)	Glucose.glycerol	-0.1083	0.211	-0.1119	0.123	1	841	0	0	0	0	0	0
utr_Tb927.11.5520	Tb927.11.5520	UTR	triosephosphate isomerase	triosephosphate isomerase (TIM)	Glucose.glycerol	-0.1119	0.321	-0.1078	0.16	1	199	0	0	0	0	0	0
utr_Tb927.11.16410	Tb927.11.16410	UTR	enolase, putative	enolase, putative	Glucose.glycerol	0.0681	0.769	0.0728	0.412	1	59	0	0	0	0	0	0
utr_Tb927.10.14140	Tb927.10.14140	UTR	pyruvate kinase 1	pyruvate kinase 1 (PYK1)	Glucose.glycerol	-1.0863	5.7e-31	-1.0859	6.47e-71	1	450	0	0	0	1	1	0
utr_Tb927.1.700	Tb927.1.700	UTR	phosphoglycerate kinase	phosphoglycerate kinase (PGKC)	Glucose.glycerol	-0.842	1.25e-19	-0.8393	4.72e-44	1	413	0	0	0	1	1	0
utr_Tb927.3.3580	Tb927.3.3580	UTR	heat shock protein 90, putative	lipophosphoglycan biosynthetic protein, putative (LPG3)=GRP94 ER chaperone	Glycans	0.4541	7.57e-09	0.4471	7.67e-15	1	764	0	0	0	0	0	0
utr_Tb927.10.5080	Tb927.10.5080	UTR	GPI transamidase component Tta2	GPI transamidase subunit Tta2	GPI.anchors	-0.017	0.922	-0.0232	0.848	1	435	0	0	0	0	0	0
utr_Tb927.8.5140	Tb927.8.5140	UTR	diacylglycerol kinase, putative	DAG kinase	Lipids	-0.2513	0.0236	-0.2514	0.00139	1	606	0	0	0	0	0	0
utr_Tb927.9.1610	Tb927.9.1610	UTR	CDP-diacylglycerol--inositol 3-phosphatidyltransferase, putative	CDP-diacylglycerol--inositol 3-phosphatidyltransferase, putative	Lipids	0.1317	0.188	0.1316	0.197	1	480	0	0	0	0	0	0
utr_Tb927.11.2210	Tb927.11.2210	UTR	diacylglycerol acyltransferase, putative	diacylglycerol acyltransferase, putative	Lipids	-0.1049	0.317	-0.1032	0.119	1	1365	0	0	0	0	0	0
utr_Tb927.7.4170	Tb927.7.4170	UTR	Fatty acid elongase	Elongase 2	Lipids	-0.0438	0.758	-0.0421	0.748	1	552	0	0	0	0	0	0
utr_Tb927.11.3420	Tb927.11.3420	UTR	leucine-rich repeat protein (LRRP), putative	leucine-rich repeat protein (LRRP)	LRRP	0.011	0.959	0.0132	0.912	1	220	0	0	0	0	0	0
utr_Tb927.11.11690	Tb927.11.11690	UTR	Vacuolar proton pump subunit B, putative	Vacuolar proton pump subunit B, putative	Lysosome	-0.2247	0.00638	-0.2263	0.00052	1	953	0	0	0	0	0	0
utr_Tb927.4.1400	Tb927.4.1400	UTR	vacuolar transport protein 4A, putative	vacuolar transport protein 4A, putative	Lysosome	0.1859	0.308	0.1811	0.103	1	330	0	0	0	0	0	0
utr_Tb927.9.13795	Tb927.9.13795	UTR	kinetoplastid membrane protein 11-4	kinetoplastid membrane protein 11-4	Membrane.protein	-0.2618	6.81e-05	-0.2587	0.000357	1	128	0	0	0	0	0	0
utr_Tb927.8.1620	Tb927.8.1620	UTR	MSP-B, putative	MSP-B, putative	Membrane.protein	0.5584	0.000357	0.5518	2.53e-12	1	195	0	0	0	0	0	0
utr_Tb927.9.13785	Tb927.9.13785	UTR	kinetoplastid membrane protein 11-5	kinetoplastid membrane protein 11-5	Membrane.protein	-0.2557	0.0161	-0.2541	0.000287	1	89	0	0	0	0	0	0
utr_Tb927.5.380	Tb927.5.380	UTR	75 kDa invariant surface glycoprotein, putative	75 kDa invariant surface glycoprotein (ISG75)	Membrane.protein	0.277	0.451	0.2699	NA	1	0	0	0	0	0	0	0
utr_Tb927.8.4150	Tb927.8.4150	UTR	rhomboid-like protein	TimRhomII	Mito.biogenesis	-0.2344	0.113	-0.2274	0.00624	1	108	0	0	0	0	0	0
utr_Tb927.10.8320	Tb927.10.8320	UTR	cytochrome oxidase subunit IX, putative	cytochrome oxidase subunit IX (COXIX)	Mito.e.transport	0.7193	3.18e-12	0.7225	7.23e-12	1	317	0	0	0	0	0	0
utr_Tb927.7.7430	Tb927.7.7430	UTR	ATP synthase F1, alpha subunit	ATP synthase F1, alpha subunit (ATPF1A)	Mito.e.transport	0.3681	0.00316	0.3681	3.52e-07	1	190	0	0	0	0	0	0
utr_Tb927.9.12140	Tb927.9.12140	UTR	mitochondrial carrier protein	mitochondrial carrier protein MCP1	Mito.membrane	0.1126	0.367	0.1061	0.288	1	706	0	0	0	0	0	0
utr_Tb927.8.2260	Tb927.8.2260	UTR	Present in the outer mitochondrial membrane proteome 39-2	POMP39-2	Mito.membrane	0.052	0.771	0.0508	0.679	1	358	0	0	0	0	0	0
utr_Tb927.10.11770	Tb927.10.11770	UTR	succinate dehydrogenase cytochrome B subunit	hypothetical protein, conserved	Mito.pathway	0.5596	9.07e-06	0.5532	3.01e-09	1	768	0	0	0	0	0	0
utr_Tb927.3.2370	Tb927.3.2370	UTR	hypothetical protein, conserved	hypothetical protein, conserved	Mito.pathway	0.3864	0.0304	0.3836	0.00128	1	210	0	0	0	0	0	0
utr_Tb927.10.520	Tb927.10.520	UTR	Mitochondrial ATP synthase subunit, putative	Mitochondrial ATP synthase subunit, putative	Mito.pathway	0.222	0.0439	0.2159	0.0031	1	500	0	0	0	0	0	0
utr_Tb927.10.9860	Tb927.10.9860	UTR	Mitochondrial N(5)-glutamine methyltransferase MTQ1, putative	Mitochondrial N(5)-glutamine methyltransferase MTQ1, putative	Mito.pathway	0.2445	0.104	0.2487	0.00762	1	333	0	0	0	0	0	0
utr_Tb927.7.2630	Tb927.7.2630	UTR	50S ribosome-binding GTPase, putative	50S ribosome-binding GTPase, putative	Mito.pathway	-0.3141	0.134	-0.3132	9.11e-06	1	121	0	0	0	0	0	0
utr_Tb927.11.3690	Tb927.11.3690	UTR	Alpha/beta hydrolase family, putative	Alpha/beta hydrolase family, putative	Mito.pathway	0.2174	0.196	0.2151	0.039	1	207	0	0	0	0	0	0
utr_Tb927.3.3680	Tb927.3.3680	UTR	hypothetical protein, conserved	hypothetical protein, conserved	Mito.pathway	0.1459	0.266	0.1477	0.285	1	469	0	0	0	0	0	0
utr_Tb927.11.4330	Tb927.11.4330	UTR	hypothetical protein, conserved	hypothetical protein, conserved, no clear yeast or human matches	Mito.pathway	0.0928	0.56	0.0895	0.554	1	319	0	0	0	0	0	0
utr_Tb927.11.16530	Tb927.11.16530	UTR	hypothetical protein, conserved	hypothetical protein, conserved	Mito.pathway	-0.1088	0.595	-0.1076	0.199	1	207	0	0	0	0	0	0
utr_Tb927.9.9840	Tb927.9.9840	UTR	lipoic acid containing carrier protein, putative	lipoic acid containing carrier protein, putative	Mito.pathway	-0.0464	0.736	-0.0447	0.696	1	156	0	0	0	0	0	0
utr_Tb927.11.14700	Tb927.11.14700	UTR	hypothetical protein, conserved	hypothetical protein, conserved	Mito.pathway	0.0788	0.768	0.0819	0.459	1	105	0	0	0	0	0	0
utr_Tb927.7.3240	Tb927.7.3240	UTR	Mitochondrial SSU ribosomal protein, putative	Mitochondrial SSU ribosomal protein, putative	Mito.translation	0.4673	0.0098	0.4607	5.26e-06	1	72	0	0	0	0	0	0
utr_Tb927.10.2800	Tb927.10.2800	UTR	mitochondrial ribosomal protein s6	mitochondrial ribosomal protein s6	Mito.translation	0.2918	0.207	0.2898	0.0495	1	160	0	0	0	0	0	0
utr_Tb927.10.3250	Tb927.10.3250	UTR	Mitochondrial SSU ribosomal protein, putative	Mitochondrial SSU ribosomal protein, putative	Mito.translation	0.2133	0.356	0.2073	0.0781	1	175	0	0	0	0	0	0
utr_Tb927.10.13360	Tb927.10.13360	UTR	Elongation factor Tu, mitochondrial	EF-Tu Mitochondrial elongation factor Tu	Mito.translation	0.2107	0.574	0.2175	0.00593	1	265	0	0	0	0	0	0
utr_Tb927.3.5240	Tb927.3.5240	UTR	kinetoplast ribosomal PPR-repeat containing protein 8	KRIPP8 Mitchondrial SSU ribosomal associated (PPR)	Mito.translation	-0.0465	0.811	-0.0406	0.693	1	195	0	0	0	0	0	0
utr_Tb927.3.3540	Tb927.3.3540	UTR	Nucleoporin NUP53b	TbNup53b Inner ring, FG Nup facing both sides	Nuclear.transport	0.0012	0.996	-0.0032	0.979	1	156	0	0	0	0	0	0
utr_Tb927.7.1790	Tb927.7.1790	UTR	Adenine phosphoribosyltransferase, putative	Adenine phosphoribosyltransferase, putative	Nucleotides	0.4503	3.73e-05	0.4507	4.55e-05	1	1161	0	0	0	0	0	0
utr_Tb927.10.7140	Tb927.10.7140	UTR	membrane-bound acid phosphatase 2	membrane-bound acid phosphatase 2 (MBAP2)	Phosphatase	-0.1929	0.0488	-0.1881	0.00476	1	314	0	0	0	0	0	0
utr_Tb927.9.8250	Tb927.9.8250	UTR	atypical dual specificity phosphatase, putative	atypical dual specificity phosphatase, putative	Phosphatase	0.0898	0.748	0.0864	0.396	1	45	0	0	0	0	0	0
utr_Tb927.8.5780	Tb927.8.5780	UTR	phosphatase of regenerating liver-type phosphatase, putative	phosphatase, putative	Phosphatase	-0.038	0.827	-0.0437	0.694	1	197	0	0	0	0	0	0
utr_Tb927.6.1030	Tb927.6.1030	UTR	cysteine peptidase, Clan CA, family C1, Cathepsin L-like	cysteine peptidase precursor, Clan CA, family C1, Cathepsin L-like (CP)	Protease	0.436	3.24e-06	0.4424	1.04e-10	1	257	0	0	0	0	0	0
utr_Tb11.v5.0669.1_2	Tb11.v5.0669	UTR1_2	zinc carboxypeptidase, putative	zinc carboxypeptidase, putative	Protease	-0.3508	5.23e-05	-0.3443	1.62e-06	1	834	0	0	0	0	0	0
utr_Tb927.7.4060	Tb927.7.4060	UTR	cysteine peptidase, Clan CA, family C2, putative	calpain-like cysteine peptidase, putative,cysteine peptidase, Clan CA, family C2, putative	Protease	-0.2303	0.00618	-0.2304	0.00589	1	167	0	0	0	0	0	0
utr_Tb927.9.14220	Tb927.9.14220	UTR	metacaspase 5, putative	metacaspase MCA5	Protease	0.2335	0.0135	0.2293	0.00125	1	793	0	0	0	0	0	0
utr_Tb927.10.13510	Tb927.10.13510	UTR	zinc metallopeptidase, putative	zinc metallopeptidase, putative	Protease	0.1166	0.487	0.1198	0.141	1	185	0	0	0	0	0	0
utr_Tb927.3.3410	Tb927.3.3410	UTR	aspartyl aminopeptidase, putative	aspartyl aminopeptidase, putative,metallo-peptidase, Clan MH, Family M20	Protease	0.0186	0.919	0.0253	0.807	1	177	0	0	0	0	0	0
utr_Tb927.10.9600	Tb927.10.9600	UTR	CMGC/DYRK protein kinase, putative	protein kinase, putative,tyrosine protein kinase, putative	Protein.kinase	0.3174	0.00223	0.3228	3.25e-05	1	299	0	0	0	0	0	0
utr_Tb927.6.2450	Tb927.6.2450	UTR	Protein kinase B, putative	PKB protein kinase, putative	Protein.kinase	0.2579	0.0102	0.259	0.00252	1	1381	0	0	0	0	0	0
utr_Tb927.11.14270	Tb927.11.14270	UTR	STE group serine/threonine-protein kinase, putative	protein kinase, putative	Protein.kinase	0.1705	0.206	0.1711	0.0403	1	388	0	0	0	0	0	0
utr_Tb927.10.5590	Tb927.10.5590	UTR	protein phosphatase 2C, putative	protein phosphatase 2C, putative	Protein.phosphatase	0.2944	0.042	0.2978	0.000152	1	406	0	0	0	0	0	0
utr_Tb927.4.230	Tb927.4.230	UTR	DNA-directed RNA polymerase III subunit, pseudogene, putative	DNA-directed RNA polymerase III, pseudogene	Pseudogene	0.1781	0.339	0.1765	0.0509	1	602	0	0	0	0	0	0
utr_Tb927.11.15570	Tb927.11.15570	UTR	Pentatricopeptide repeat protein (PPR), putative	hypothetical protein, conserved (pseudogene)	Pseudogene	0.1415	0.639	0.1385	0.162	1	113	0	0	0	0	0	0
utr_Tb927.6.4410	Tb927.6.4410	UTR	S-adenosylmethionine decarboxylase	S-adenosylmethionine decarboxylase (AdoMetDC)	Redox	-0.7701	1.87e-08	-0.7679	2.18e-15	1	233	0	0	0	1	1	0
utr_Tb11.v5.0839.1_2	Tb11.v5.0839	UTR1_2	retrotransposon hot spot (RHS) protein, putative	retrotransposon hot spot (RHS) protein, putative	RHS	-0.1222	0.228	-0.1176	0.388	1	242	0	0	0	0	0	0
utr_Tb927.2.450	Tb927.2.450	UTR	retrotransposon hot spot protein 4 (RHS4), putative	retrotransposon hot spot protein 4 (RHS4), putative	RHS	-0.1855	0.262	-0.1898	0.012	1	39	0	0	0	0	0	0
utr_Tb927.2.280	Tb927.2.280	UTR	retrotransposon hot spot protein 2 (RHS2), putative	retrotransposon hot spot protein 2 (RHS2), putative	RHS	0.1009	0.494	0.0966	0.236	1	505	0	0	0	0	0	0
utr_Tb927.11.3230	Tb927.11.3230	UTR	60S ribosomal protein L44	60S ribosomal protein L44	Ribosome	-0.3799	4.97e-05	-0.3797	1.96e-09	1	83	0	0	0	0	0	0
utr_Tb927.10.1590	Tb927.10.1590	UTR	ribosomal protein L36, putative	60S ribosomal protein L36	Ribosome	-0.1468	0.138	-0.1529	0.0916	1	173	0	0	0	0	0	0
utr_Tb927.9.3920	Tb927.9.3920	UTR	ribosomal protein S7, putative	40S ribosomal protein S7	Ribosome	-0.0988	0.202	-0.0971	0.163	1	105	0	0	0	0	0	0
utr_Tb927.10.5480	Tb927.10.5480	UTR	60S ribosomal protein L24, putative	60S ribosomal protein L24	Ribosome	-0.1174	0.263	-0.1197	0.0952	1	144	0	0	0	0	0	0
utr_Tb927.11.3600	Tb927.11.3600	UTR	40S ribosomal protein S4, putative	40S ribosomal protein S4	Ribosome	-0.1188	0.355	-0.1138	0.137	1	47	0	0	0	0	0	0
utr_Tb927.9.8070	Tb927.9.8070	UTR	QM-like protein	60S ribosomal protein L10	Ribosome	-0.0943	0.372	-0.0946	0.161	1	54	0	0	0	0	0	0
utr_Tb927.10.11390	Tb927.10.11390	UTR	60S ribosomal protein L6, putative	60S ribosomal protein L6	Ribosome	-0.0816	0.601	-0.0823	0.294	1	96	0	0	0	0	0	0
utr_Tb927.8.6180	Tb927.8.6180	UTR	60S ribosomal protein L26, putative	60S ribosomal protein L26	Ribosome	-0.0417	0.671	-0.0365	0.67	1	206	0	0	0	0	0	0
utr_Tb927.1.3180	Tb927.1.3180	UTR	40S ribosomal protein S11, putative	40S ribosomal protein S11	Ribosome	0.0524	0.683	0.0524	0.593	1	305	0	0	0	0	0	0
utr_Tb927.7.1050	Tb927.7.1050	UTR	40S ribosomal protein S16, putative	40S ribosomal protein S16	Ribosome	-0.1321	0.73	-0.1315	0.112	1	80	0	0	0	0	0	0
utr_Tb927.6.2100	Tb927.6.2100	UTR	40S ribosomal protein S30, putative	40S ribosomal protein S30	Ribosome	-0.0283	0.808	-0.0338	0.717	1	100	0	0	0	0	0	0
utr_Tb927.9.12240	Tb927.9.12240	UTR	60S ribosomal subunit protein L31, putative	60S ribosomal protein L31	Ribosome	-0.0185	0.845	-0.0141	0.88	1	65	0	0	0	0	0	0
utr_Tb927.9.15210	Tb927.9.15210	UTR	ribosomal protein L36, putative	60S ribosomal protein L36	Ribosome	-0.0111	0.935	-0.0125	0.899	1	70	0	0	0	0	0	0
utr_Tb927.6.4690	Tb927.6.4690	UTR	60S ribosomal protein L9, putative	60S ribosomal protein L9	Ribosome	-0.0043	0.973	-0.0074	0.949	1	80	0	0	0	0	0	0
utr_Tb927.11.6140	Tb927.11.6140	UTR	40S ribosomal protein S15A, putative	40S ribosomal protein S15A	Ribosome	-0.6404	9.33e-21	-0.6367	5.57e-22	1	140	0	0	0	1	1	0
utr_Tb927.9.7620	Tb927.9.7620	UTR	60S ribosomal protein L11, putative	60S ribosomal protein L11	Ribosome	-0.6222	7.27e-17	-0.6255	3.13e-19	1	84	0	0	0	1	1	0
utr_Tb927.11.14950	Tb927.11.14950	UTR	zinc finger protein 2	ZFP2	RNA.binding	-0.3713	1.09e-05	-0.3773	7.15e-08	1	1142	0	0	0	0	0	0
utr_Tb927.11.5850	Tb927.11.5850	UTR	RNA-binding protein 38, putative	RBP38	RNA.binding	-0.2851	0.000568	-0.2787	4.99e-06	1	753	0	0	0	0	0	0
utr_Tb927.3.720	Tb927.3.720	UTR	zinc finger protein 3	ZFP3	RNA.binding	0.0594	0.572	0.0599	0.491	1	273	0	0	0	0	0	0
utr_Tb927.4.1310	Tb927.4.1310	UTR	ZFP family member, putative	ZC3H9	RNA.binding	0.0924	0.586	0.0987	0.276	1	195	0	0	0	0	0	0
utr_Tb927.10.3990	Tb927.10.3990	UTR	DHH1	DHH1	RNA.degradation	-0.4437	0.0367	-0.4406	1.05e-10	1	1001	0	0	0	0	0	0
utr_Tb927.7.5460	Tb927.7.5460	UTR	exosome-associated protein 3	EAP3 exosome-associated protein 3	RNA.degradation	-0.0293	0.83	-0.0251	0.836	1	451	0	0	0	0	0	0
utr_Tb927.11.12930	Tb927.11.12930	UTR	DEAD-box helicase, putative	ATP-dependent DEAD/H RNA helicase, putative, no clear yeast homologue	RNA.helicase	0.0089	0.968	0.0101	0.927	1	99	0	0	0	0	0	0
utr_Tb927.7.6980	Tb927.7.6980	UTR	Mono-functional DNA-alkylating methyl methanesulfonate N-term/CPSF A subunit region, putative	U2 splicing factor putative, SF3b(SAP)130	RNA.processing	-0.3014	0.00113	-0.3044	9.1e-06	1	499	0	0	0	0	0	0
utr_Tb927.8.2560	Tb927.8.2560	UTR	spliceosomal U5 snRNP-specific protein, putative	spliceosomal U5 snRNP-specific U5-15K protein, putative	RNA.processing	0.1664	0.193	0.1671	0.145	1	380	0	0	0	0	0	0
utr_Tb927.7.6380	Tb927.7.6380	UTR	ssm4 protein, putative	U4-specific Sm protein SSm4, SmD3 paralogue	RNA.processing	0.2261	0.443	0.2268	0.16	1	70	0	0	0	0	0	0
utr_Tb927.11.8890	Tb927.11.8890	UTR	DNA-dependent RNA polymerases, putative	RPC19 DNA-dependent RNA polymerase I subunit	RNA.synthesis	0.3112	0.00273	0.309	0.000909	1	276	0	0	0	0	0	0
utr_Tb927.10.4840	Tb927.10.4840	UTR	transcription factor IIa, putative	transcription factor IIa, putative (TFIIA-2)	RNA.synthesis	0.1019	0.309	0.1051	0.336	1	454	0	0	0	0	0	0
utr_Tb927.4.3510	Tb927.4.3510	UTR	DNA-directed RNA polymerase subunit, putative	2RPB6 DNA-directed RNA polymerase subunit, putative	RNA.synthesis	0.0989	0.668	0.1017	0.376	1	81	0	0	0	0	0	0
utr_Tb927.4.2630	Tb927.4.2630	UTR	ATP-dependent DEAD/H RNA helicase, putative	ATP-dependent DEAD/H RNA helicase, putative Dbp10, ribosome biogenesis?	rRNA.tRNA.process	-0.5537	4.22e-05	-0.5561	4.04e-13	1	498	0	0	0	0	0	0
utr_Tb05.5K5.70	Tb05.5K5.70	UTR	nucleolar RNA helicase II, putative	nucleolar RNA helicase II, putative	rRNA.tRNA.process	-0.4325	8.08e-05	-0.4332	4.17e-11	1	312	0	0	0	0	0	0
utr_Tb927.9.3350	Tb927.9.3350	UTR	pseudouridylate synthase, putative	pseudouridylate synthase, putative	rRNA.tRNA.process	0.5664	0.00594	0.5668	6.53e-11	1	149	0	0	0	0	0	0
utr_Tb927.9.11840	Tb927.9.11840	UTR	pre-rRNA-processing protein PNO1, putative	Pre-rRNA-processing protein PNO1	rRNA.tRNA.process	-0.2591	0.0256	-0.2542	0.0167	1	705	0	0	0	0	0	0
utr_Tb927.10.9130	Tb927.10.9130	UTR	pre-mRNA splicing factor ATP-dependent RNA helicase, putative	pre-mRNA splicing factor ATP-dependent RNA helicase, putative	rRNA.tRNA.process	-0.1465	0.356	-0.1434	0.096	1	245	0	0	0	0	0	0
utr_Tb927.10.4870	Tb927.10.4870	UTR	tRNA-dihydrouridine synthase 2, putative	tRNA-dihydrouridine synthase 2, putative	rRNA.tRNA.process	-0.0132	0.936	-0.0106	0.945	1	927	0	0	0	0	0	0
utr_Tb927.7.1640	Tb927.7.1640	UTR	ras-like small GTPase, putative	ras-like small GTPase, putative (TbEAR)	Signalling	0.09	0.57	0.0881	0.33	1	372	0	0	0	0	0	0
utr_Tb927.3.5550	Tb927.3.5550	UTR	intraflagellar transport protein 27	small GTP-binding protein, putative (TbRX1)	Signalling	0.0287	0.797	0.0344	0.744	1	476	0	0	0	0	0	0
utr_Tb927.10.4570	Tb927.10.4570	UTR	elongation factor 2	EF2 elongation factor 2	Translation	-0.5008	1.5e-10	-0.5029	2.87e-21	1	410	0	0	0	0	0	0
utr_Tb927.7.1710	Tb927.7.1710	UTR	eukaryotic peptide chain release factor subunit 1, putative	DOM34, releases stalled ribosomes	Translation	0.0408	0.886	0.036	0.785	1	36	0	0	0	0	0	0
utr_Tb927.11.11770	Tb927.11.11770	UTR	Eukaryotic translation initiation factor 4E-3	eIF4E3	Translation	-0.5972	3.5e-15	-0.5922	3.02e-18	1	1862	0	0	0	1	1	0
utr_Tb927.8.4820	Tb927.8.4820	UTR	eukaryotic translation initiation factor 4 gamma 3	eIF4G3	Translation	-0.6159	9.2e-05	-0.618	2.14e-18	1	425	0	0	0	1	1	0
utr_Tb11.v5.0810.1_1	Tb11.v5.0810	UTR1_1	glutamyl-tRNA synthetase, putative	glutamyl-tRNA synthetase, putative	Translation.tRNA	-0.2644	0.179	-0.2663	0.000865	1	55	0	0	0	0	0	0
utr_Tb927.10.12400	Tb927.10.12400	UTR	membrane transporter protein, putative	membrane transporter protein, putative	Transporter	0.0525	0.8	0.0564	0.657	1	413	0	0	0	0	0	0
utr_Tb927.6.1090	Tb927.6.1090	UTR	proteasome regulatory ATPase subunit 3	proteasome regulatory ATPase subunit 3 (RPT3)	Ubiquitin.proteasome	0.2427	0.0604	0.2426	0.000993	1	163	0	0	0	0	0	0
utr_Tb927.6.1260	Tb927.6.1260	UTR	proteasome beta-1 subunit, putative	proteasome beta-1 subunit, putative (TbPSB1)	Ubiquitin.proteasome	-0.0293	0.875	-0.0261	0.815	1	148	0	0	0	0	0	0
utr_Tb927.11.4130	Tb927.11.4130	UTR	ubiquitin-like protein, putative	ubiquitin-like protein, putative	Ubiquitin.proteasome	-0.0224	0.898	-0.0263	0.775	1	180	0	0	0	0	0	0
utr_Tb927.9.4750	Tb927.9.4750	UTR	hypothetical protein	hypothetical protein, unlikely	Unlikely	-0.5407	7.2e-08	-0.5359	3.38e-11	1	72	0	0	0	0	0	0
utr_Tb927.7.2510	Tb927.7.2510	UTR	endoplasmatic reticulum retrieval protein, putative	endoplasmatic reticulum retrieval protein, putative	Vesicular.transport	-0.376	0.000138	-0.3744	2.63e-07	1	206	0	0	0	0	0	0
utr_Tb927.10.790	Tb927.10.790	UTR	vesicle-associated membrane protein, putative	vesicle-associated membrane protein, putative (VAMP)	Vesicular.transport	0.1685	0.218	0.17	0.0802	1	795	0	0	0	0	0	0
utr_Tb927.8.7270	Tb927.8.7270	UTR	Endoplasmic Reticulum-Golgi Intermediate Compartment (ERGIC)/Endoplasmic reticulum vesicle transporter, putative	Endoplasmic Reticulum-Golgi Intermediate Compartment (ERGIC)/Endoplasmic reticulum vesicle transporter, putative	Vesicular.transport	0.1582	0.232	0.1586	0.0324	1	203	0	0	0	0	0	0
utr_Tb927.11.4200	Tb927.11.4200	UTR	mannose-specific lectin, putative	ERGIC53 paralogue, lectin-like, ER quality control	Vesicular.transport	0.084	0.407	0.0832	0.416	1	651	0	0	0	0	0	0
utr_Tb927.11.10650	Tb927.11.10650	UTR	Adaptor protein complex AP-3 subunit beta-3	adaptin complex AP3 beta subunit AP3B	Vesicular.transport	0.099	0.448	0.1051	0.167	1	554	0	0	0	0	0	0
utr_Tb11.v5.0234.1_1	Tb11.v5.0234	UTR1_1	ADP-ribosylation factor-like protein, putative	ADP-ribosylation factor-like protein, putative	Vesicular.transport	0.078	0.54	0.0725	0.651	1	363	0	0	0	0	0	0
utr_Tb927.9.10010	Tb927.9.10010	UTR	chaperone protein DnaJ, putative	Sec63 homologue, chaperone protein DNAj	Vesicular.transport	-0.0219	0.862	-0.0289	0.762	1	337	0	0	0	0	0	0
utr_Tb927.9.17270	Tb927.9.17270	UTR	variant surface glycoprotein (VSG, pseudogene), putative	VSG pseudogene, frameshifted	VSG	-0.3859	5.44e-05	-0.3863	5.16e-05	1	2071	0	0	0	0	0	0
utr_Tb927.9.17600	Tb927.9.17600	UTR	variant surface glycoprotein (VSG), putative	variant surface glycoprotein (VSG), putative (3H15.120)	VSG	-0.3802	0.000748	-0.3802	0.000748	1	55	0	0	0	0	0	0
utr_Tb927.6.5710	Tb927.6.5710	UTR	variant surface glycoprotein, degenerate	VSG pseudogene,variant surface glycoprotein, degenerate	VSG	0.8173	NA	0.8173	NA	1	0	0	0	0	0	0	0
utr_Tb927.11.18560.1_1	Tb927.11.18560	UTR1_1	variant surface glycoprotein (VSG), putative	variant surface glycoprotein (VSG), putative	VSG	0.9984	NA	0.9984	NA	1	0	0	0	0	0	0	0
utr_Tb927.8.3570	Tb927.8.3570	UTR	Zinc finger, C3HC4 type (RING finger), putative	Zinc finger, C3HC4 type (RING finger), putative	Zinc.finger	0.4068	9.41e-05	0.4115	1.22e-06	1	1357	0	0	0	0	0	0
utr_Tb927.10.4160	Tb927.10.4160	UTR	predicted zinc finger protein	predicted zinc finger protein	Zinc.finger	0.1165	0.141	0.1131	0.26	1	1771	0	0	0	0	0	0
utr_Tb927.7.6420	Tb927.7.6420	UTR	hypothetical protein, conserved	hypothetical protein, conserved	ZUnknown	0.7981	1.3e-15	0.798	6.04e-26	1	352	0	0	0	0	0	0
utr_Tb927.10.5470.1	Tb927.10.5470	UTR1	hypothetical protein, conserved	hypothetical protein, conserved	ZUnknown	0.4737	1.26e-07	0.4679	3.68e-10	1	624	0	0	0	0	0	0
utr_Tb927.10.5470.2	Tb927.10.5470	UTR2	hypothetical protein, conserved	hypothetical protein, conserved	ZUnknown	0.4737	1.26e-07	0.4679	3.68e-10	1	624	0	0	0	0	0	0
utr_Tb927.5.1740	Tb927.5.1740	UTR	hypothetical protein	hypothetical protein	ZUnknown	-0.4249	1.62e-06	-0.427	0.0001	1	229	0	0	0	0	0	0
utr_Tb927.8.790	Tb927.8.790	UTR	hypothetical protein, conserved	hypothetical protein, conserved	ZUnknown	-0.5451	1.85e-06	-0.5389	1.83e-14	1	634	0	0	0	0	0	0
utr_Tb927.5.2030	Tb927.5.2030	UTR	hypothetical protein, conserved	hypothetical protein, conserved	ZUnknown	0.4986	2.03e-06	0.4994	5.45e-11	1	1195	0	0	0	0	0	0
utr_Tb927.4.610	Tb927.4.610	UTR	PX domain containing protein, putative	PX domain containing protein, putative	ZUnknown	-0.424	2.18e-05	-0.4234	1.1e-07	1	684	0	0	0	0	0	0
utr_Tb927.11.2465	Tb927.11.2465	UTR	hypothetical protein	hypothetical protein	ZUnknown	0.4585	0.000337	0.458	0.00323	1	518	0	0	0	0	0	0
utr_Tb927.2.4760	Tb927.2.4760	UTR	hypothetical protein, conserved	hypothetical protein, conserved, signal pep, lectin-like domain	ZUnknown	-0.4135	0.000356	-0.4173	3.06e-05	1	1373	0	0	0	0	0	0
utr_Tb927.9.14990	Tb927.9.14990	UTR	hypothetical protein, conserved	hypothetical protein, conserved, no clear yeast or human matches	ZUnknown	0.6355	0.000949	0.6391	5.03e-08	1	227	0	0	0	0	0	0
utr_Tb11.v5.0265.1_1	Tb11.v5.0265	UTR1_1	Thioredoxin-like, putative	Thioredoxin-like, putative	ZUnknown	-0.2558	0.00148	-0.2509	0.00058	1	563	0	0	0	0	0	0
utr_Tb927.11.13770	Tb927.11.13770	UTR	LEM3 (ligand-effect modulator 3) family / CDC50 family, putative	ROS3, putative beta subunit of Miltefosine trasnporter, flippase subunit	ZUnknown	0.3172	0.0038	0.3155	0.000105	1	342	0	0	0	0	0	0
utr_Tb927.6.4170	Tb927.6.4170	UTR	hypothetical protein, conserved	hypothetical protein, conserved	ZUnknown	-0.2629	0.0069	-0.2661	0.0024	1	700	0	0	0	0	0	0
utr_Tb927.11.7550	Tb927.11.7550	UTR	hypothetical protein, conserved	hypothetical protein, conserved	ZUnknown	0.2949	0.00694	0.2983	0.000176	1	325	0	0	0	0	0	0
utr_Tb927.3.2480	Tb927.3.2480	UTR	Arv1-like family, putative	Arv1-like family, putative	ZUnknown	0.3655	0.00767	0.3644	0.000101	1	371	0	0	0	0	0	0
utr_Tb927.11.2020	Tb927.11.2020	UTR	hypothetical protein, conserved	hypothetical protein, conserved	ZUnknown	0.3676	0.0118	0.3619	0.000424	1	371	0	0	0	0	0	0
utr_Tb927.4.940	Tb927.4.940	UTR	hypothetical protein, conserved	hypothetical protein, conserved	ZUnknown	-0.4745	0.0131	-0.4755	9.84e-06	1	165	0	0	0	0	0	0
utr_Tb927.8.5150	Tb927.8.5150	UTR	hypothetical protein, conserved	hypothetical protein, conserved	ZUnknown	-0.3879	0.0212	-0.3895	0.00252	1	126	0	0	0	0	0	0
utr_Tb927.11.1770	Tb927.11.1770	UTR	hypothetical protein, conserved	hypothetical protein, conserved	ZUnknown	0.2328	0.027	0.2287	0.0206	1	550	0	0	0	0	0	0
utr_Tb11.v5.0799.1_2	Tb11.v5.0799	UTR1_2	hypothetical protein, conserved	hypothetical protein, conserved	ZUnknown	0.3418	0.0329	0.3417	0.0215	1	306	0	0	0	0	0	0
utr_Tb927.10.12300	Tb927.10.12300	UTR	hypothetical protein, conserved	hypothetical protein, conserved	ZUnknown	0.2349	0.0377	0.2314	0.146	1	756	0	0	0	0	0	0
utr_Tb927.10.9040	Tb927.10.9040	UTR	hypothetical protein, conserved	hypothetical protein, conserved	ZUnknown	0.6069	0.0377	0.6129	2.55e-21	1	203	0	0	0	0	0	0
utr_Tb927.3.3740	Tb927.3.3740	UTR	Zinc-finger double-stranded RNA-binding, putative	Zinc-finger double-stranded RNA-binding, putative	ZUnknown	-0.2035	0.0442	-0.2091	0.0212	1	1455	0	0	0	0	0	0
utr_Tb927.8.6550	Tb927.8.6550	UTR	hypothetical protein, conserved	hypothetical protein, conserved	ZUnknown	-0.4475	0.05	-0.4512	2.96e-05	1	146	0	0	0	0	0	0
utr_Tb927.10.1810	Tb927.10.1810	UTR	RING-H2 zinc finger, putative	RBX1 RING-H2 zinc finger	ZUnknown	0.2883	0.0549	0.2841	0.046	1	112	0	0	0	0	0	0
utr_Tb927.1.860	Tb927.1.860	UTR	transmembrane protein, putative	transmembrane protein, putative	ZUnknown	0.2005	0.0555	0.1983	0.0147	1	499	0	0	0	0	0	0
utr_Tb927.11.11270	Tb927.11.11270	UTR	conserved protein	conserved protein	ZUnknown	-0.3768	0.0568	-0.3796	4.24e-06	1	232	0	0	0	0	0	0
utr_Tb927.6.1560	Tb927.6.1560	UTR	hypothetical protein, conserved	hypothetical protein, conserved	ZUnknown	0.2061	0.0646	0.2009	0.0112	1	328	0	0	0	0	0	0
utr_Tb927.5.1500.1	Tb927.5.1500	UTR1	hypothetical protein, conserved	hypothetical protein, conserved	ZUnknown	0.2905	0.0661	0.2941	0.0122	1	416	0	0	0	0	0	0
utr_Tb927.5.1500.2	Tb927.5.1500	UTR2	hypothetical protein, conserved	hypothetical protein, conserved	ZUnknown	0.2905	0.0661	0.2941	0.0122	1	416	0	0	0	0	0	0
utr_Tb927.5.4100	Tb927.5.4100	UTR	WD domain, G-beta repeat, putative	WD domain, G-beta repeat, putative	ZUnknown	-0.248	0.0847	-0.2469	0.00814	1	318	0	0	0	0	0	0
utr_Tb927.3.2720	Tb927.3.2720	UTR	hypothetical protein	hypothetical protein	ZUnknown	-0.3882	0.0886	-0.3885	7.27e-06	1	231	0	0	0	0	0	0
utr_Tb927.11.11135	Tb927.11.11135	UTR	hypothetical protein	hypothetical protein	ZUnknown	-0.1802	0.0988	-0.1779	0.133	1	308	0	0	0	0	0	0
utr_Tb927.11.2940	Tb927.11.2940	UTR	hypothetical protein, conserved	hypothetical protein, conserved	ZUnknown	-0.2456	0.11	-0.2449	0.00815	1	315	0	0	0	0	0	0
utr_Tb927.6.3020	Tb927.6.3020	UTR	hypothetical protein, conserved	hypothetical protein, conserved	ZUnknown	0.2946	0.161	0.289	0.00154	1	76	0	0	0	0	0	0
utr_Tb927.3.4050	Tb927.3.4050	UTR	hypothetical protein, conserved	hypothetical protein, conserved	ZUnknown	0.2909	0.169	0.2842	0.0358	1	110	0	0	0	0	0	0
utr_Tb927.3.1220	Tb927.3.1220	UTR	GIY-YIG catalytic domain containing protein, putative	GIY-YIG catalytic domain containing protein, putative	ZUnknown	0.4425	0.172	0.4449	5.93e-06	1	253	0	0	0	0	0	0
utr_Tb927.10.11880	Tb927.10.11880	UTR	hypothetical protein, conserved	hypothetical protein, conserved	ZUnknown	0.154	0.189	0.1506	0.0333	1	544	0	0	0	0	0	0
utr_Tb927.3.4350	Tb927.3.4350	UTR	twin BRCT domain containing protein, putative	twin BRCT domain containing protein, putative	ZUnknown	0.2589	0.192	0.2628	0.000631	1	61	0	0	0	0	0	0
utr_Tb927.9.15000	Tb927.9.15000	UTR	proteasome complex subunit Rpn13 ubiquitin receptor, putative	proteasome complex subunit Rpn13 ubiquitin receptor, putative	ZUnknown	0.1659	0.193	0.1651	0.0591	1	198	0	0	0	0	0	0
utr_Tb927.1.3290	Tb927.1.3290	UTR	hypothetical protein, conserved	hypothetical protein, conserved	ZUnknown	0.2917	0.199	0.2971	1.44e-05	1	17	0	0	0	0	0	0
utr_Tb927.4.2790	Tb927.4.2790	UTR	kinetoplast ribosomal PPR-repeat containing protein 12	hypothetical protein, conserved	ZUnknown	-0.2183	0.204	-0.214	0.0162	1	183	0	0	0	0	0	0
utr_Tb927.10.13260	Tb927.10.13260	UTR	hypothetical protein, conserved	hypothetical protein, conserved	ZUnknown	0.1724	0.216	0.1667	0.0355	1	306	0	0	0	0	0	0
utr_Tb927.6.1070	Tb927.6.1070	UTR	hypothetical protein, conserved	hypothetical protein, conserved	ZUnknown	0.1696	0.219	0.1763	0.0287	1	910	0	0	0	0	0	0
utr_Tb927.9.15100	Tb927.9.15100	UTR	hypothetical protein, conserved	hypothetical protein, tryp specific	ZUnknown	0.4223	0.227	0.4186	2.73e-06	1	23	0	0	0	0	0	0
utr_Tb927.7.3170	Tb927.7.3170	UTR	Beta-lactamase superfamily domain containing protein, putative	Beta-lactamase superfamily domain containing protein, putative	ZUnknown	0.1327	0.229	0.1289	0.181	1	509	0	0	0	0	0	0
utr_Tb927.11.3060	Tb927.11.3060	UTR	Phosphate transport (Pho88), putative	Phosphate transport (Pho88), putative	ZUnknown	0.1423	0.235	0.1369	0.153	1	441	0	0	0	0	0	0
utr_Tb927.4.2660	Tb927.4.2660	UTR	hypothetical protein, conserved	hypothetical protein, conserved	ZUnknown	-0.2062	0.25	-0.2039	0.257	1	320	0	0	0	0	0	0
utr_Tb927.10.2330	Tb927.10.2330	UTR	hypothetical protein, conserved	hypothetical protein, conserved	ZUnknown	0.1202	0.253	0.1149	0.254	1	1098	0	0	0	0	0	0
utr_Tb927.10.14640	Tb927.10.14640	UTR	Rtf2 RING-finger, putative	Rtf2 RING-finger, putative	ZUnknown	0.2693	0.257	0.2695	0.037	1	135	0	0	0	0	0	0
utr_Tb927.7.4050	Tb927.7.4050	UTR	hypothetical protein, conserved	hypothetical protein, conserved	ZUnknown	0.2313	0.258	0.2261	0.00361	1	71	0	0	0	0	0	0
utr_Tb927.11.3530.1	Tb927.11.3530	UTR1	NADH dehydrogenase (ubiquinone) 1 alpha subcomplex subunit, putative	Complex1_LYR-like, putative	ZUnknown	0.1589	0.259	0.1636	0.199	1	496	0	0	0	0	0	0
utr_Tb927.11.3530.2	Tb927.11.3530	UTR2	NADH dehydrogenase (ubiquinone) 1 alpha subcomplex subunit, putative	Complex1_LYR-like, putative	ZUnknown	0.1589	0.259	0.1636	0.199	1	496	0	0	0	0	0	0
utr_Tb927.11.3430	Tb927.11.3430	UTR	hypothetical protein, conserved	hypothetical protein, conserved	ZUnknown	-0.1205	0.264	-0.1195	0.273	1	625	0	0	0	0	0	0
utr_Tb11.v5.0972.1_1	Tb11.v5.0972	UTR1_1	hypothetical protein, conserved	hypothetical protein, conserved	ZUnknown	-0.3819	0.269	-0.3827	0.00386	1	150	0	0	0	0	0	0
utr_Tb927.7.3340	Tb927.7.3340	UTR	Putative S-adenosyl-L-methionine-dependent methyltransferase, putative	Putative S-adenosyl-L-methionine-dependent methyltransferase, putative	ZUnknown	0.1302	0.275	0.1319	0.174	1	631	0	0	0	0	0	0
utr_Tb927.6.4020	Tb927.6.4020	UTR	hypothetical protein, conserved	hypothetical protein, conserved	ZUnknown	-0.2013	0.278	-0.1953	0.0581	1	71	0	0	0	0	0	0
utr_Tb927.10.4790	Tb927.10.4790	UTR	hypothetical protein, conserved	hypothetical protein, conserved	ZUnknown	0.2536	0.283	0.2579	0.0702	1	85	0	0	0	0	0	0
utr_Tb927.11.5770	Tb927.11.5770	UTR	hypothetical protein, conserved	hypothetical protein, conserved	ZUnknown	0.1148	0.283	0.1112	0.0891	1	512	0	0	0	0	0	0
utr_Tb05.5K5.20	Tb05.5K5.20	UTR	hypothetical protein, conserved	hypothetical protein, conserved	ZUnknown	0.2978	0.29	0.3019	0.00865	1	329	0	0	0	0	0	0
utr_Tb927.8.3000	Tb927.8.3000	UTR	hypothetical protein, conserved	hypothetical protein, conserved	ZUnknown	-0.1272	0.307	-0.122	0.219	1	747	0	0	0	0	0	0
utr_Tb927.9.1510	Tb927.9.1510	UTR	D-ala D-ala ligase C-terminus/SET domain containing protein, putative	D-ala D-ala ligase C-terminus/SET domain containing protein, putative	ZUnknown	0.1333	0.312	0.1375	0.131	1	339	0	0	0	0	0	0
utr_Tb927.6.1600	Tb927.6.1600	UTR	hypothetical protein, conserved	hypothetical protein, conserved	ZUnknown	0.1344	0.337	0.1408	0.353	1	334	0	0	0	0	0	0
utr_Tb927.9.10450	Tb927.9.10450	UTR	hypothetical protein, conserved	hypothetical protein, conserved	ZUnknown	-0.1022	0.356	-0.1006	0.147	1	577	0	0	0	0	0	0
utr_Tb927.8.4520	Tb927.8.4520	UTR	hypothetical protein, conserved	hypothetical protein, conserved	ZUnknown	0.1393	0.357	0.1416	0.138	1	195	0	0	0	0	0	0
utr_Tb927.11.7590	Tb927.11.7590	UTR	hypothetical protein, conserved	hypothetical protein, conserved, trypanosome-specific	ZUnknown	-0.1281	0.401	-0.1237	0.0975	1	347	0	0	0	0	0	0
utr_Tb927.11.14570	Tb927.11.14570	UTR	LicD family, putative	LicD family, putative	ZUnknown	0.1829	0.402	0.1886	0.0564	1	188	0	0	0	0	0	0
utr_Tb927.11.6290	Tb927.11.6290	UTR	HIT zinc finger, putative	HIT zinc finger, putative	ZUnknown	0.3399	0.418	0.3464	0.0151	1	37	0	0	0	0	0	0
utr_Tb11.v5.0843.1_1	Tb11.v5.0843	UTR1_1	hypothetical protein, conserved	hypothetical protein, conserved	ZUnknown	-0.1504	0.427	-0.1433	0.211	1	496	0	0	0	0	0	0
utr_Tb11.v5.0519.1_1	Tb11.v5.0519	UTR1_1	hypothetical protein, conserved	hypothetical protein, conserved	ZUnknown	0.0696	0.448	0.0699	0.589	1	10856	0	0	0	0	0	0
utr_Tb927.8.1370	Tb927.8.1370	UTR	hypothetical protein, conserved	hypothetical protein, conserved	ZUnknown	0.2721	0.488	0.2768	0.0677	1	80	0	0	0	0	0	0
utr_Tb927.2.4420.1	Tb927.2.4420	UTR1	MIZ/SP-RING zinc finger, putative	MIZ/SP-RING zinc finger, putative	ZUnknown	0.0992	0.492	0.101	0.359	1	402	0	0	0	0	0	0
utr_Tb927.2.4420.2	Tb927.2.4420	UTR2	MIZ/SP-RING zinc finger, putative	MIZ/SP-RING zinc finger, putative	ZUnknown	0.0992	0.492	0.101	0.359	1	402	0	0	0	0	0	0
utr_Tb927.5.4150	Tb927.5.4150	UTR	hypothetical protein, conserved	hypothetical protein, conserved, putative hydrolase type	ZUnknown	0.0756	0.534	0.0723	0.451	1	500	0	0	0	0	0	0
utr_Tb927.9.11940	Tb927.9.11940	UTR	replication factor A protein 3, putative	replication factor A protein 3, putative	ZUnknown	0.0636	0.598	0.0642	0.589	1	417	0	0	0	0	0	0
utr_Tb927.10.4010	Tb927.10.4010	UTR	hypothetical protein, conserved	hypothetical protein, conserved, virus attachment domain, C-terminal match to some bacterial proteins	ZUnknown	-0.1183	0.663	-0.1149	0.254	1	47	0	0	0	0	0	0
utr_Tb927.10.13990	Tb927.10.13990	UTR	Pentatricopeptide repeat protein (PPR), putative	hypothetical protein, conserved	ZUnknown	0.1206	0.689	0.1228	0.257	1	117	0	0	0	0	0	0
utr_Tb927.4.3480	Tb927.4.3480	UTR	hypothetical protein	hypothetical protein	ZUnknown	0.0532	0.691	0.0573	0.645	1	632	0	0	0	0	0	0
utr_Tb927.6.3410	Tb927.6.3410	UTR	hypothetical protein, conserved	hypothetical protein, conserved	ZUnknown	-0.1242	0.692	-0.1176	0.518	1	255	0	0	0	0	0	0
utr_Tb927.10.13710	Tb927.10.13710	UTR	Activator of Hsp90 ATPase, N-terminal/Activator of Hsp90 ATPase homolog 1-like protein, putative	Activator of Hsp90 ATPase, N-terminal/Activator of Hsp90 ATPase homolog 1-like protein, putative	ZUnknown	0.0523	0.703	0.0537	0.511	1	132	0	0	0	0	0	0
utr_Tb927.10.12670	Tb927.10.12670	UTR	hypothetical protein, conserved	Hypothetical conserved in trypanosoma, Leish match not syntenic	ZUnknown	0.0437	0.709	0.0385	0.666	1	2180	0	0	0	0	0	0
utr_Tb11.v5.0202.1_1	Tb11.v5.0202	UTR1_1	Protein of unknown function (DUF2419), putative	Protein of unknown function (DUF2419), putative	ZUnknown	0.1019	0.714	0.1043	0.394	1	119	0	0	0	0	0	0
utr_Tb927.6.620	Tb927.6.620	UTR	hypothetical protein, conserved	hypothetical protein, conserved	ZUnknown	-0.08	0.741	-0.0804	0.236	1	47	0	0	0	0	0	0
utr_Tb927.11.10200	Tb927.11.10200	UTR	hypothetical protein, conserved	hypothetical protein, conserved, no domains, K-specific	ZUnknown	-0.0374	0.758	-0.0361	0.718	1	620	0	0	0	0	0	0
utr_Tb927.6.1270	Tb927.6.1270	UTR	PITH domain-containing protein	PITH domain-containing protein	ZUnknown	0.0958	0.764	0.0911	0.503	1	95	0	0	0	0	0	0
utr_Tb11.v5.0758.1_1	Tb11.v5.0758	UTR1_1	Protein of unknown function (DUF1448), putative	Protein of unknown function (DUF1448), putative	ZUnknown	-0.1473	0.784	-0.1534	0.265	1	4083	0	0	0	0	0	0
utr_Tb927.9.15020.1	Tb927.9.15020	UTR1	hypothetical protein, conserved	hypothetical protein, conserved	ZUnknown	0.065	0.809	0.0583	0.608	1	69	0	0	0	0	0	0
utr_Tb927.9.15020.2	Tb927.9.15020	UTR2	hypothetical protein, conserved	hypothetical protein, conserved	ZUnknown	0.065	0.809	0.0583	0.608	1	69	0	0	0	0	0	0
utr_Tb927.7.5830	Tb927.7.5830	UTR	hypothetical protein, conserved	hypothetical protein, conserved	ZUnknown	0.0421	0.818	0.041	0.785	1	168	0	0	0	0	0	0
utr_Tb927.11.10940	Tb927.11.10940	UTR	hypothetical protein, conserved	hypothetical protein, conserved, no domains	ZUnknown	-0.0317	0.824	-0.0296	0.785	1	2298	0	0	0	0	0	0
utr_Tb927.11.12170	Tb927.11.12170	UTR	hypothetical protein, conserved	hypothetical protein, conserved	ZUnknown	-0.0546	0.83	-0.0606	0.597	1	273	0	0	0	0	0	0
utr_Tb11.0560	Tb11.0560	UTR	hypothetical protein, conserved	chrX additional, unordered contigs,hypothetical protein, conserved	ZUnknown	-0.0219	0.841	-0.0272	0.778	1	939	0	0	0	0	0	0
utr_Tb927.5.1530	Tb927.5.1530	UTR	Flavin-binding monooxygenase-like, putative	Flavin-binding monooxygenase-like, putative	ZUnknown	0.0417	0.849	0.0437	0.665	1	122	0	0	0	0	0	0
utr_Tb927.7.6920	Tb927.7.6920	UTR	hypothetical protein, conserved	hypothetical protein, conserved	ZUnknown	0.0426	0.849	0.0356	0.753	1	647	0	0	0	0	0	0
utr_Tb927.11.6580	Tb927.11.6580	UTR	hypothetical protein, conserved	hypothetical protein, conserved	ZUnknown	0.0713	0.863	0.0669	0.591	1	79	0	0	0	0	0	0
utr_Tb927.4.120	Tb927.4.120	UTR	hypothetical protein	hypothetical protein	ZUnknown	-0.0263	0.866	-0.03	0.845	1	884	0	0	0	0	0	0
utr_Tb927.4.2760	Tb927.4.2760	UTR	Protein of unknown function (DUF3808), putative	Protein of unknown function (DUF3808), putative	ZUnknown	0.0208	0.899	0.014	0.898	1	279	0	0	0	0	0	0
utr_Tb11.v5.0266.1_1	Tb11.v5.0266	UTR1_1	hypothetical protein, conserved	hypothetical protein, conserved	ZUnknown	0.0248	0.917	0.0205	0.881	1	556	0	0	0	0	0	0
utr_Tb927.11.14800	Tb927.11.14800	UTR	hypothetical protein, conserved	hypothetical protein, conserved, no domains, no yeast or human match	ZUnknown	0.0209	0.928	0.0163	0.888	1	202	0	0	0	0	0	0
utr_Tb927.11.15510	Tb927.11.15510	UTR	hypothetical protein, conserved	hypothetical protein, conserved	ZUnknown	0.0196	0.936	0.0161	0.92	1	386	0	0	0	0	0	0
utr_Tb927.11.10440	Tb927.11.10440	UTR	hypothetical protein, conserved	hypothetical protein, conserved	ZUnknown	-0.0225	0.943	-0.025	0.905	1	164	0	0	0	0	0	0
utr_Tb927.11.5790	Tb927.11.5790	UTR	hypothetical protein, conserved	hypothetical protein, conserved	ZUnknown	0.01	0.945	0.0039	0.976	1	626	0	0	0	0	0	0
utr_Tb927.8.4910	Tb927.8.4910	UTR	hypothetical protein, conserved	hypothetical protein, conserved	ZUnknown	0.0133	0.954	0.0133	0.921	1	75	0	0	0	0	0	0
utr_Tb927.10.1850	Tb927.10.1850	UTR	WD domain, G-beta repeat, putative	WD domain, G-beta repeat, putative	ZUnknown	-0.0139	0.954	-0.0207	0.88	1	107	0	0	0	0	0	0
utr_Tb927.9.14300	Tb927.9.14300	UTR	5-azacytidine-induced protein 1, putative	hypothetical protein, conserved	ZUnknown	0.0098	0.979	0.0135	0.926	1	81	0	0	0	0	0	0
utr_Tb927.10.5160	Tb927.10.5160	UTR	hypothetical protein	hypothetical protein	ZUnknown	0.0051	0.99	0.0021	0.994	1	4244	0	0	0	0	0	0
utr_Tb927.8.4340	Tb927.8.4340	UTR	hypothetical protein, conserved	hypothetical protein, conserved, signal peptide, 4TM domains, no functional domains or BLASTp hits	ZUnknown	-0.7469	2.1e-12	-0.7451	3.33e-14	1	1748	0	0	0	1	1	0
utr_Tb927.8.610	Tb927.8.610	UTR	hypothetical protein, conserved	hypothetical protein, conserved	ZUnknown	-0.8569	2.76e-12	-0.8519	2.36e-24	1	522	0	0	0	1	1	0
utr_Tb927.9.9140	Tb927.9.9140	UTR	hypothetical protein, conserved	hypothetical protein, conserved	ZUnknown	-0.6832	4.76e-06	-0.6778	1.1e-11	1	337	0	0	0	1	1	0
utr_Tb927.9.9180	Tb927.9.9180	UTR	hypothetical protein, conserved	hypothetical protein, conserved	ZUnknown	-0.6053	6.93e-06	-0.6091	7.57e-08	1	778	0	0	0	1	1	0
utr_Tb927.7.4850	Tb927.7.4850	UTR	kinetoplastid kinetochore protein 5	KKT5 Kinetochore protein	Cell.cycle	0.3018	0.199	0.2845	0.0536	0.99	300	0	0	0	0	0	0
utr_Tb927.10.7240	Tb927.10.7240	UTR	kinetoplastid kinetochore protein 14	KKT14 Kinetochore protein	Cell.cycle	0.196	0.208	0.1788	0.0248	0.99	248	0	0	0	0	0	0
utr_Tb927.9.10920	Tb927.9.10920	UTR	kinetoplastid kinetochore protein 3	KKT3, PK6 protein kinase,	Cell.cycle	0.1178	0.328	0.1102	0.169	0.99	370	0	0	0	0	0	0
utr_Tb927.8.4810	Tb927.8.4810	UTR	prohibitin 1	prohibitin 1 (PHB1)	Cell.cycle	-0.0371	0.815	-0.057	0.597	0.99	251	0	0	0	0	0	0
utr_Tb927.11.1900	Tb927.11.1900	UTR	T-complex protein 1, beta subunit, putative	Tric complex beta subunit (TCP-1-beta)	Chaperone	-0.3961	1.35e-06	-0.4121	1.01e-10	0.99	360	0	0	0	0	0	0
utr_Tb927.11.16740	Tb927.11.16740	UTR	chaperone protein DnaJ, putative	chaperone DNAj, putative, J45	Chaperone	0.0762	0.462	0.0566	0.603	0.99	501	0	0	0	0	0	0
utr_Tb927.2.1810	Tb927.2.1810	UTR	chromatin-remodeling complex atpase chain iswi	transcription silencer (ISWI)	Chromatin	-0.4287	0.0057	-0.4401	2.4e-09	0.99	214	0	0	0	0	0	0
utr_Tb927.10.10470	Tb927.10.10470	UTR	histone H2B, putative	histone H2B	Chromatin	0.0711	0.421	0.0504	0.662	0.99	323	0	0	0	0	0	0
utr_Tb927.10.10580	Tb927.10.10580	UTR	histone H2B, putative	histone H2B	Chromatin	0.085	0.483	0.0732	0.522	0.99	369	0	0	0	0	0	0
utr_Tb927.10.10520	Tb927.10.10520	UTR	histone H2B, putative	histone H2B	Chromatin	0.0667	0.5	0.0519	0.63	0.99	1277	0	0	0	0	0	0
utr_Tb927.10.10460	Tb927.10.10460	UTR	histone H2B, putative	histone H2B	Chromatin	0.0441	0.815	0.0354	0.792	0.99	318	0	0	0	0	0	0
utr_Tb927.8.5770	Tb927.8.5770	UTR	Elongator-like Protein 3a	Elongator-like Protein 3a ELP3a	Chromatin	-0.0521	0.837	-0.0705	0.463	0.99	207	0	0	0	0	0	0
utr_Tb927.6.4820	Tb927.6.4820	UTR	chromosomal passenger complex protein 1	CPC1, chromosomal passenger complex	Chromatin	-0.0107	0.957	-0.0184	0.894	0.99	247	0	0	0	0	0	0
utr_Tb927.9.2760	Tb927.9.2760	UTR	EB1-like C-terminal motif containing protein, putative	Possible EB1-like microtubule plus-end capping protein	Cytoskeleton	-0.3529	0.000783	-0.3707	4.85e-06	0.99	466	0	0	0	0	0	0
utr_Tb927.3.4960	Tb927.3.4960	UTR	kinesin, putative	Trypanosome-specific kinesin family 2	Cytoskeleton	0.2139	0.0367	0.1982	0.0614	0.99	1230	0	0	0	0	0	0
utr_Tb927.11.12150	Tb927.11.12150	UTR	flagellar pocket cytoskeletal protein bilbo1	flagellar protein essential for flagellar pocket biogenesis (BILBO1)	Cytoskeleton	-0.1971	0.049	-0.2069	0.0119	0.99	748	0	0	0	0	0	0
utr_Tb927.3.930	Tb927.3.930	UTR	dynein heavy chain, putative	OADalpha outer arm dynein heavy chain	Cytoskeleton	-0.1677	0.071	-0.186	0.00247	0.99	807	0	0	0	0	0	0
utr_Tb927.10.8940	Tb927.10.8940	UTR	flagellum targeting protein kharon1, putative	Flagellum tageting protein KHARON1	Cytoskeleton	-0.1559	0.122	-0.1677	0.0085	0.99	1184	0	0	0	0	0	0
utr_Tb927.11.13300	Tb927.11.13300	UTR	Intraflagellar transport protein 25	Intraflagellar transport protein 25 IFT25	Cytoskeleton	-0.1136	0.411	-0.1301	0.244	0.99	614	0	0	0	0	0	0
utr_Tb927.9.14480	Tb927.9.14480	UTR	dynein-associated protein, putative	dynein-associated protein, putative	Cytoskeleton	-0.0902	0.529	-0.1089	0.334	0.99	199	0	0	0	0	0	0
utr_Tb927.11.8860	Tb927.11.8860	UTR	CEP76 C2 domain containing protein, putative	CEP76	Cytoskeleton	0.1078	0.639	0.0966	0.324	0.99	62	0	0	0	0	0	0
utr_Tb927.10.650	Tb927.10.650	UTR	Component of motile flagella 17	TAX-2, flagellar protein	Cytoskeleton	0.0679	0.703	0.051	0.668	0.99	384	0	0	0	0	0	0
utr_Tb927.1.1550	Tb927.1.1550	UTR	tubulin-tyrosine ligase, putative	tubulin-tyrosine ligase, putative	Cytoskeleton	-0.0569	0.811	-0.0703	0.46	0.99	177	0	0	0	0	0	0
utr_Tb927.10.8830	Tb927.10.8830	UTR	Flagellum attachment zone protein 5	FAZ5	Cytoskeleton	-0.0289	0.84	-0.0376	0.651	0.99	2469	0	0	0	0	0	0
utr_Tb927.8.6070	Tb927.8.6070	UTR	Trypanosome basal body component protein	basal body component,ML protein (TBBC)	Cytoskeleton	-0.0194	0.902	-0.0392	0.673	0.99	1148	0	0	0	0	0	0
utr_Tb927.3.3030	Tb927.3.3030	UTR	phosphatidylcholine transfer protein, putative	BOH1, hook complex protein, resemblance to myosin	Cytoskeleton	-0.0209	0.905	-0.0383	0.705	0.99	84	0	0	0	0	0	0
utr_Tb927.11.260	Tb927.11.260	UTR	Putative intraflagellar transport protein F6	PIFTF6 ,predicted WD40 repeat	Cytoskeleton	0.0247	0.906	0.015	0.857	0.99	174	0	0	0	0	0	0
utr_Tb927.8.7950	Tb927.8.7950	UTR	Flagellar Member 4	Flagellar Member 4 (FLAM4)	Cytoskeleton	-1.1098	2.45e-29	-1.1183	5.66e-46	0.99	1346	0	0	0	1	1	0
utr_Tb927.1.2360	Tb927.1.2360	UTR	alpha tubulin	alpha tubulin	Cytoskeleton	-0.7082	2.23e-11	-0.7241	5.18e-40	0.99	84	0	0	0	1	1	0
utr_Tb927.4.1270	Tb927.4.1270	UTR	ruvB-like DNA helicase, putative	ruvB-like DNA helicase, putative	DNA	-0.0636	0.666	-0.0806	0.367	0.99	325	0	0	0	0	0	0
utr_Tb927.7.2310	Tb927.7.2310	UTR	DNA primase small subunit, putative	DNA primase small subunit, putative	DNA	-0.2888	0.0425	-0.3105	0.000171	0.99	182	0	0	0	0	0	0
utr_Tb927.11.11100	Tb927.11.11100	UTR	glucosamine 6-phosphate N-acetyltransferase	N-acetyltransferase, putative	Enzyme	-0.3354	0.127	-0.3529	0.00235	0.99	55	0	0	0	0	0	0
utr_Tb927.7.6890	Tb927.7.6890	UTR	methyltransferase domain containing protein, putative	S-adenosyl-methionine-dependent methyl transferase, putative	Enzyme	-0.2387	0.508	-0.26	0.00616	0.99	267	0	0	0	0	0	0
utr_Tb927.11.8440.1	Tb927.11.8440	UTR1	haloacid dehalogenase-like hydrolase, putative	haloacid dehalogenase-like hydrolase, putative	Enzyme	-1.2281	6.07e-29	-1.2467	1.16e-61	0.99	201	0	0	0	1	1	0
utr_Tb927.11.8440.2	Tb927.11.8440	UTR2	haloacid dehalogenase-like hydrolase, putative	haloacid dehalogenase-like hydrolase, putative	Enzyme	-1.2281	6.07e-29	-1.2467	1.16e-61	0.99	201	0	0	0	1	1	0
utr_Tb927.2.660	Tb927.2.660	UTR	expression site-associated gene 4 (ESAG4), degenerate	ESAG4 pseudogene	ESAG.pseudo	-0.0384	0.905	-0.0534	0.642	0.99	2	0	0	0	0	0	0
utr_Tb927.8.3620	Tb927.8.3620	UTR	folate transporter, putative	FT1 folate transporter	Folate	-0.2527	0.0505	-0.2608	0.00091	0.99	789	0	0	0	0	0	0
utr_Tb927.11.10340	Tb927.11.10340	UTR	Serine/threonine-protein phosphatase PGAM5, mitochondrial, putative	Phosphoglycerate mutase-like	Glucose.glycerol	-1.0782	3.74e-27	-1.093	1.24e-42	0.99	276	0	0	0	1	1	0
utr_Tb927.10.15490	Tb927.10.15490	UTR	GDP-mannose 4,6 dehydratase	GDP-mannose 4,6 dehydratase, putative	Glycans	-0.4349	2.02e-05	-0.4472	3.77e-08	0.99	730	0	0	0	0	0	0
utr_Tb927.4.5260	Tb927.4.5260	UTR	UDP-Gal or UDP-GlcNAc-dependent glycosyltransferase, putative	UDP-Gal or UDP-GlcNAc-dependent glycosyltransferase, putative	Glycans	-0.0988	0.655	-0.1077	0.523	0.99	449	0	0	0	0	0	0
utr_Tb927.10.13040	Tb927.10.13040	UTR	procyclic-enriched flagellar receptor adenylate cyclase 4	ACP4, GRESAG 4-like	GRESAG	0.2888	0.00667	0.2801	6.42e-05	0.99	1388	0	0	0	0	0	0
utr_Tb927.11.4700	Tb927.11.4700	UTR	prostaglandin f synthase	prostaglandin f synthase	Lipids	0.3372	0.000444	0.318	2e-06	0.99	132	0	0	0	0	0	0
utr_Tb927.5.2280	Tb927.5.2280	UTR	acetyltransferase, putative	acetyltransferase, putative	Lipids	-0.111	0.499	-0.1217	0.184	0.99	249	0	0	0	0	0	0
utr_Tb927.11.5040	Tb927.11.5040	UTR	leucine-rich repeat protein (LRRP), putative	leucine-rich repeat protein (LRRP)	LRRP	0.4321	0.0002	0.4123	2.84e-10	0.99	176	0	0	0	0	0	0
utr_Tb927.10.9010	Tb927.10.9010	UTR	leucine-rich repeat protein (LRRP), putative	leucine-rich repeat protein (LRRP)	LRRP	0.1669	0.568	0.1533	0.191	0.99	118	0	0	0	0	0	0
utr_Tb927.5.1830	Tb927.5.1830	UTR	lysosomal/endosomal membrane protein p67	lysosomal/endosomal membrane protein p67 (p67)	Lysosome	-0.2642	5.01e-05	-0.2838	5.3e-07	0.99	828	0	0	0	0	0	0
utr_Tb927.7.4270	Tb927.7.4270	UTR	hypothetical protein, conserved	hypothetical protein, conserved	Membrane.protein	0.3466	0.0806	0.3293	0.00401	0.99	280	0	0	0	0	0	0
utr_Tb927.5.370	Tb927.5.370	UTR	75 kDa invariant surface glycoprotein, putative	75 kDa invariant surface glycoprotein (ISG75)	Membrane.protein	0.2436	0.205	0.2331	0.0259	0.99	373	0	0	0	0	0	0
utr_Tb927.11.5390	Tb927.11.5390	UTR	mitochondrial import inner membrane translocase subunit, putative	Tim8-13	Mito.biogenesis	0.1197	0.288	0.1091	0.514	0.99	458	0	0	0	0	0	0
utr_Tb927.10.13430	Tb927.10.13430	UTR	citrate synthase, putative	citrate synthase, putative	Mito.citric.acid.cycle	0.0882	0.584	0.0669	0.534	0.99	616	0	0	0	0	0	0
utr_Tb927.11.11680	Tb927.11.11680	UTR	2-oxoglutarate dehydrogenase E2 component, putative	2-oxoglutarate dehydrogenase E2 component, putative	Mito.citric.acid.cycle	-0.3134	0.000289	-0.3351	2.97e-06	0.99	1530	0	0	0	0	0	0
utr_Tb927.10.8950	Tb927.10.8950	UTR	kinetoplast-associated protein 4 isoform 1	kinetoplast DNA-associated protein, putative	Mito.DNA	0.2442	0.167	0.2355	0.0372	0.99	89	0	0	0	0	0	0
utr_Tb927.11.12040	Tb927.11.12040	UTR	Cytochrome c oxidase component, putative	component of cytochrome c oxidase complex	Mito.e.transport	0.8709	2.75e-11	0.8524	9.8e-18	0.99	86	0	0	0	0	0	0
utr_Tb927.10.3040	Tb927.10.3040	UTR	succinate dehydrogenase subunit	SDH9 succinate dehydrogenase (complex II) subunit	Mito.e.transport	0.4439	1.92e-05	0.4259	2.84e-06	0.99	506	0	0	0	0	0	0
utr_Tb927.5.2930	Tb927.5.2930	UTR	Mitochondrial ATP synthase subunit, putative	Mitochondrial ATP synthase subunit, putative	Mito.pathway	0.422	8.53e-05	0.4116	1.19e-09	0.99	175	0	0	0	0	0	0
utr_Tb927.3.2180	Tb927.3.2180	UTR	Mitochondrial ATP synthase subunit, putative	Mitochondrial ATP synthase subunit, putative	Mito.pathway	0.2999	8.99e-05	0.2826	0.000615	0.99	544	0	0	0	0	0	0
utr_Tb927.7.2410	Tb927.7.2410	UTR	Dynamin family, putative	Dynamin family, putative	Mito.pathway	-0.1762	0.0888	-0.188	0.0137	0.99	808	0	0	0	0	0	0
utr_Tb927.3.4920	Tb927.3.4920	UTR	LETM1 and EF-hand domain-containing protein 1, putative	LETM1 and EF-hand domain-containing protein 1, inner mitochondrial membrane?	Mito.pathway	0.0806	0.574	0.0646	0.527	0.99	384	0	0	0	0	0	0
utr_Tb927.11.13830	Tb927.11.13830	UTR	DnaJ domain containing protein, putative	DnaJ domain containing protein, putative	Mito.pathway	0.0645	0.788	0.0537	0.659	0.99	76	0	0	0	0	0	0
utr_Tb927.10.9000	Tb927.10.9000	UTR	Mitochondrial processome subunit 2	hypothetical protein, conserved	Mito.pathway	-0.062	0.795	-0.0789	0.296	0.99	135	0	0	0	0	0	0
utr_Tb927.2.3800	Tb927.2.3800	UTR	guide RNA associated protein 1	GRBC2 mRNA processing protein, putative GAP1 MRB complex protein	Mito.RNA	-0.2253	0.00801	-0.243	0.000947	0.99	1669	0	0	0	0	0	0
utr_Tb927.10.9720	Tb927.10.9720	UTR	RNA-editing-associated protein 1	RNA-editing-associated protein 1, oligo (U) binding protein (REAP-1)	Mito.RNA	0.1974	0.194	0.1897	0.0363	0.99	314	0	0	0	0	0	0
utr_Tb927.8.8180	Tb927.8.8180	UTR	RNA editing mediator complex protein 4	mitochondrial RNA binding complex 1 subunit (MRB8180)	Mito.RNA	-0.6983	3.68e-06	-0.7196	2.04e-20	0.99	365	0	0	0	1	1	0
utr_Tb927.11.870	Tb927.11.870	UTR	mitochondrial ribosomal protein l23	mitochondrial ribosomal protein l23	Mito.translation	0.2182	0.048	0.1977	0.0813	0.99	775	0	0	0	0	0	0
utr_Tb927.5.3870	Tb927.5.3870	UTR	LSU ribosomal protein, mitochondrial, putative	LSU ribosomal protein, mitochondrial, putative	Mito.translation	0.2017	0.181	0.1943	0.00842	0.99	228	0	0	0	0	0	0
utr_Tb927.2.4400	Tb927.2.4400	UTR	SSU ribosomal protein, mitochondrial, putative	SSU ribosomal protein, mitochondrial, putative	Mito.translation	0.039	0.829	0.0275	0.773	0.99	228	0	0	0	0	0	0
utr_Tb927.11.5290	Tb927.11.5290	UTR	mitochondrial carrier protein	mitochondrial carrier protein, MCP9	Mito.transport	0.6217	1.95e-10	0.6135	5.04e-13	0.99	403	0	0	0	0	0	0
utr_Tb927.10.830	Tb927.10.830	UTR	adenylate kinase, putative	adenylate kinase, putative (ADKB)	Nucleotides	-0.3507	2.1e-05	-0.3619	3.28e-06	0.99	771	0	0	0	0	0	0
utr_Tb927.10.1470	Tb927.10.1470	UTR	hypoxanthine-guanine phosphoribosyltransferase	hypoxanthine-guanine phosphoribosyltransferase (HGPRT)	Nucleotides	-0.3844	0.000839	-0.3968	4.45e-06	0.99	613	0	0	0	0	0	0
utr_Tb927.5.4560	Tb927.5.4560	UTR	guanine deaminase, putative	guanine deaminase, putative	Nucleotides	-1.4827	1.64e-34	-1.5022	5.43e-48	0.99	872	0	0	0	1	1	0
utr_Tb927.11.11740	Tb927.11.11740	UTR	membrane-bound acid phosphatase, putative	membrane-bound acid phosphatase, putative	Phosphatase	0.2712	0.0249	0.2559	0.00417	0.99	438	0	0	0	0	0	0
utr_Tb927.11.14260	Tb927.11.14260	UTR	atypical dual specificity phosphatase, putative	atypical dual specificity phosphatase, putative	Phosphatase	0.1166	0.575	0.1074	0.392	0.99	271	0	0	0	0	0	0
utr_Tb927.8.6170	Tb927.8.6170	UTR	transketolase, putative	transketolase, putative (TK)	PPP	0.1498	0.18	0.1378	0.126	0.99	779	0	0	0	0	0	0
utr_Tb927.6.960	Tb927.6.960	UTR	cysteine peptidase, Clan CA, family C1, Cathepsin L-like	cysteine peptidase precursor, Clan CA, family C1, Cathepsin L-like (CP)	Protease	0.4676	2.66e-07	0.4563	1.78e-10	0.99	280	0	0	0	0	0	0
utr_Tb927.9.13490	Tb927.9.13490	UTR	metallo-peptidase, Clan MG, Family M24	aminopeptidase P, putative,metallo-peptidase, Clan MG, Family M24	Protease	-0.2099	0.0311	-0.2268	0.00486	0.99	799	0	0	0	0	0	0
utr_Tb927.7.6470	Tb927.7.6470	UTR	metallo-peptidase, Clan MK, Family M67	O-sialoglycoprotein endopeptidase, putative	Protease	0.1772	0.103	0.1647	0.15	0.99	900	0	0	0	0	0	0
utr_Tb927.10.1890	Tb927.10.1890	UTR	cysteine peptidase, Clan CA, family C2, putative	calpain, putative,cysteine peptidase, Clan CA, family C2, putative	Protease	-0.0702	0.606	-0.0894	0.21	0.99	362	0	0	0	0	0	0
utr_Tb927.4.2670	Tb927.4.2670	UTR	pyroglutamyl-peptidase I, putative	pyroglutamyl-peptidase I, putative (PPI)	Protease	-0.6363	2.55e-07	-0.6496	1.18e-11	0.99	381	0	0	0	1	1	0
utr_Tb927.3.690	Tb927.3.690	UTR	CMGC/RCK protein kinase, putative	protein kinase, putative	Protein.kinase	0.1759	0.18	0.1604	0.0482	0.99	593	0	0	0	0	0	0
utr_Tb927.11.8170	Tb927.11.8170	UTR	Mitogen-activated protein kinase 8, putative	MPK8 protein kinase	Protein.kinase	0.0927	0.375	0.0847	0.318	0.99	885	0	0	0	0	0	0
utr_Tb927.4.3770	Tb927.4.3770	UTR	calcium/calmodulin-dependent protein kinase, putative	protein kinase, putative	Protein.kinase	-1.4322	7.41e-26	-1.4478	3.57e-71	0.99	134	0	0	0	1	1	0
utr_Tb927.4.820	Tb927.4.820	UTR	TFIIF-stimulated CTD phosphatase, putative	TFIIF-stimulated CTD phosphatase, putative	Protein.phosphatase	-0.4721	0.011	-0.4822	3.65e-07	0.99	353	0	0	0	0	0	0
utr_Tb927.4.3640	Tb927.4.3640	UTR	serine threonine-protein phosphatase PP1, putative	protein phosphatase 1, putative	Protein.phosphatase	0.1512	0.0937	0.1358	0.096	0.99	706	0	0	0	0	0	0
utr_Tb927.5.590	Tb927.5.590	UTR	protein phosphatase 1, regulatory subunit, putative	protein phosphatase 1, regulatory subunit, putative	Protein.phosphatase	0.195	0.283	0.1791	0.0562	0.99	160	0	0	0	0	0	0
utr_Tb927.11.9240	Tb927.11.9240	UTR	hypothetical protein, conserved	hypothetical protein, conserved (pseudogene)	Pseudogene	-0.3503	0.00833	-0.3598	1.36e-07	0.99	236	0	0	0	0	0	0
utr_Tb927.2.1200	Tb927.2.1200	UTR	DNA-directed RNA polymerase III subunit 2, pseudogene, putative	DNA-directed RNA polymerase III, pseudogene	Pseudogene	0.1526	0.585	0.1398	0.147	0.99	3919	0	0	0	0	0	0
utr_Tb927.5.290	Tb927.5.290	UTR	galactose kinase, degenerate	galactokinase, pseudogene	pseudogene	0.0642	0.68	0.0432	0.816	0.99	2910	0	0	0	0	0	0
utr_Tb927.9.5770	Tb927.9.5770	UTR	tryparedoxin peroxidase	tryparedoxin peroxidase	Redox	-0.3227	9.72e-05	-0.3358	9.99e-08	0.99	497	0	0	0	0	0	0
utr_Tb11.v5.0668.1_2	Tb11.v5.0668	UTR1_2	protein disulfide isomerase	Protein sisulphide isomerase	Redox	-0.1953	0.0385	-0.2132	0.00208	0.99	341	0	0	0	0	0	0
utr_Tb927.6.4030	Tb927.6.4030	UTR	superoxide dismutase, putative	superoxide dismutase, putative	Redox	-0.231	0.0598	-0.2452	0.0114	0.99	413	0	0	0	0	0	0
utr_Tb11.02.5400b.1_2	Tb11.02.5400b	UTR1_2	cystathionine beta-synthase, putative	cystathionine beta-synthase, putative	Redox	-0.147	0.353	-0.1666	0.231	0.99	673	0	0	0	0	0	0
utr_Tb927.8.1990	Tb927.8.1990	UTR	peroxidoxin	mitochondrial peroxiredoxin (TRYP2)	Redox	0.0087	0.931	-0.0003	0.998	0.99	310	0	0	0	0	0	0
utr_Tb927.2.370	Tb927.2.370	UTR	retrotransposon hot spot protein 1 (RHS1), putative	retrotransposon hot spot protein 1 (RHS1), putative	RHS	-0.2017	0.0158	-0.2091	0.00481	0.99	243	0	0	0	0	0	0
utr_Tb09.v4.0067	Tb09.v4.0067	UTR	retrotransposon hot spot protein, pseudogene	retrotransposon hot spot protein, pseudogene	RHS	-0.1787	0.3	-0.198	0.0557	0.99	47	0	0	0	0	0	0
utr_Tb927.1.320	Tb927.1.320	UTR	retrotransposon hot spot protein (RHS, pseudogene), putative	retrotransposon hot spot protein (RHS, pseudogene), putative	RHS	0.2015	0.805	0.1822	0.136	0.99	0	0	0	0	0	0	0
utr_Tb927.5.1820	Tb927.5.1820	UTR	60S acidic ribosomal protein, putative	40S ribosomal protein S4	Ribosome	-0.562	7.66e-16	-0.5834	2.31e-09	0.99	127	0	0	0	0	0	0
utr_Tb927.9.6070	Tb927.9.6070	UTR	40S ribosomal protein S3, putative	40S ribosomal protein S3	Ribosome	-0.1361	0.216	-0.1503	0.0348	0.99	253	0	0	0	0	0	0
utr_Tb927.9.15190	Tb927.9.15190	UTR	ribosomal protein L15, putative	60S ribosomal protein L15	Ribosome	-0.132	0.232	-0.1498	0.106	0.99	102	0	0	0	0	0	0
utr_Tb927.9.15110	Tb927.9.15110	UTR	60S ribosomal protein L5, putative	60S ribosomal protein L5	Ribosome	-0.0966	0.29	-0.1098	0.182	0.99	157	0	0	0	0	0	0
utr_Tb927.9.15360	Tb927.9.15360	UTR	40S ribosomal protein S6, putative	40S ribosomal protein S6	Ribosome	-0.0789	0.453	-0.0944	0.237	0.99	107	0	0	0	0	0	0
utr_Tb927.10.1100	Tb927.10.1100	UTR	60S ribosomal protein L9, putative	60S ribosomal protein L9	Ribosome	-0.0651	0.495	-0.0815	0.296	0.99	260	0	0	0	0	0	0
utr_Tb927.11.7705	Tb927.11.7705	UTR	ribosomal protein S11, putative	40S ribosomal protein S11	Ribosome	-0.031	0.824	-0.0443	0.647	0.99	194	0	0	0	0	0	0
utr_Tb927.8.6160	Tb927.8.6160	UTR	40S ribosomal protein S8, putative	40S ribosomal protein S8	Ribosome	-0.0053	0.964	-0.0171	0.857	0.99	90	0	0	0	0	0	0
utr_Tb927.4.2040	Tb927.4.2040	UTR	DNA/RNA-binding protein Alba 3	ALBA3	RNA.binding	-0.3927	0.131	-0.4122	4.1e-06	0.99	505	0	0	0	0	0	0
utr_Tb927.8.4070	Tb927.8.4070	UTR	zinc finger protein family member, putative	ZC3H25	RNA.binding	0.0612	0.849	0.0413	0.75	0.99	58	0	0	0	0	0	0
utr_Tb927.11.4460	Tb927.11.4460	UTR	ALBA-Domain Protein	ALBA1	RNA.binding	-0.0542	0.924	-0.0619	0.471	0.99	203	0	0	0	0	0	0
utr_Tb927.11.3340	Tb927.11.3340	UTR	RNA-binding protein 34, putative	RBP34	RNA.binding	0.0029	0.989	-0.0111	0.944	0.99	273	0	0	0	0	0	0
utr_Tb927.1.4220.1	Tb927.1.4220	UTR1	Ydr279p protein family (RNase H2 complex component), putative	Ydr279p,RNaseH2 domain like,Winged Helix DNA binding	RNA.degradation	0.223	0.0578	0.2146	0.0173	0.99	712	0	0	0	0	0	0
utr_Tb927.1.4220.2	Tb927.1.4220	UTR2	Ydr279p protein family (RNase H2 complex component), putative	Ydr279p,RNaseH2 domain like,Winged Helix DNA binding	RNA.degradation	0.223	0.0578	0.2146	0.0173	0.99	712	0	0	0	0	0	0
utr_Tb927.1.1620	Tb927.1.1620	UTR	ATP-dependent DEAD/H RNA helicase, putative	ATP-dependent DEAD/H RNA helicase, putative, no clear yeast homologue	RNA.helicase	-0.4927	0.00223	-0.5105	8.54e-11	0.99	191	0	0	0	0	0	0
utr_Tb927.5.4030	Tb927.5.4030	UTR	U6 snRNA-associated Sm-like protein LSm7p	LSm7	RNA.processing	0.1668	0.241	0.146	0.412	0.99	152	0	0	0	0	0	0
utr_Tb927.8.3710	Tb927.8.3710	UTR	3'-5' exonuclease	SNIP 3'-5' exoribonuclease	RNA.processing	-0.1756	0.414	-0.1901	0.0143	0.99	178	0	0	0	0	0	0
utr_Tb927.3.2140	Tb927.3.2140	UTR	transcription activator, putative	Transcription activator SNF2PH	RNA.synthesis	0.6595	6.34e-08	0.6478	7.79e-28	0.99	185	0	0	0	0	0	0
utr_Tb927.9.8200	Tb927.9.8200	UTR	Pescadillo N-terminus/BRCA1 C Terminus (BRCT) domain containing protein, putative	PES1	rRNA.tRNA.process	-0.5106	7.18e-05	-0.5202	7.47e-12	0.99	448	0	0	0	0	0	0
utr_Tb927.8.4170	Tb927.8.4170	UTR	RNA-binding protein, putative	RNA-binding protein MRD1	rRNA.tRNA.process	-0.2717	0.0651	-0.2795	0.000297	0.99	234	0	0	0	0	0	0
utr_Tb927.3.4680	Tb927.3.4680	UTR	RAB GDP dissociation inhibitor alpha, putative	RAB GDP dissociation inhibitor alpha, putative	Signalling	0.1718	0.105	0.1531	0.023	0.99	586	0	0	0	0	0	0
utr_Tb927.7.2470	Tb927.7.2470	UTR	GTPase activating protein, putative	TBC-B likely GAP	Signalling	-0.1774	0.125	-0.191	0.0158	0.99	499	0	0	0	0	0	0
utr_Tb927.3.4650	Tb927.3.4650	UTR	C-8 sterol isomerase, putative	C-8 sterol isomerase, putative	Sterols	0.1862	0.176	0.1719	0.166	0.99	731	0	0	0	0	0	0
utr_Tb927.10.6950	Tb927.10.6950	UTR	sterol 24-c-methyltransferase, putative	sterol 24-c-methyltransferase, putative	Sterols	0.1337	0.244	0.1128	0.428	0.99	1182	0	0	0	0	0	0
utr_Tb927.11.11370	Tb927.11.11370	UTR	receptor for activated C kinase 1	guanine nucleotide-binding protein beta subunit- like protein (TRACK)	Translation	-0.4598	5.22e-08	-0.4748	1.38e-15	0.99	162	0	0	0	0	0	0
utr_Tb927.8.6760	Tb927.8.6760	UTR	translationally-controlled tumor protein homolog, putative	TCTP2, (homologue yeast TMA1 associates with ribosomes)	Translation	-0.3181	2.41e-06	-0.3265	4.04e-05	0.99	944	0	0	0	0	0	0
utr_Tb927.11.6010	Tb927.11.6010	UTR	conserved protein, unknown function	Associated with eIF4E5	Translation	0.4428	0.000146	0.4332	1.06e-05	0.99	228	0	0	0	0	0	0
utr_Tb927.11.190	Tb927.11.190	UTR	elongation factor, putative	elongation factor, putative	Translation	0.1611	0.191	0.1493	0.0482	0.99	591	0	0	0	0	0	0
utr_Tb927.9.4960	Tb927.9.4960	UTR	hypothetical protein, conserved	hypothetical protein, conserved	Translation	0.0736	0.517	0.057	0.57	0.99	190	0	0	0	0	0	0
utr_Tb927.10.9080	Tb927.10.9080	UTR	pteridine transporter, putative	pteridine transporter, putative	Transporter	0.81	3.78e-14	0.7938	2.51e-36	0.99	445	0	0	0	0	0	0
utr_Tb11.v5.0332.1_2	Tb11.v5.0332	UTR1_2	THT2A - glucose transporter, putative	THT2A - glucose transporter, putative	Transporter	-0.2389	0.117	-0.2553	0.00757	0.99	766	0	0	0	0	0	0
utr_Tb927.11.14430	Tb927.11.14430	UTR	proteasome regulatory non-ATP-ase subunit	proteasome regulatory non-ATP-ase subunit 1 (RPN1)	Ubiquitin.proteasome	0.2017	0.161	0.1858	0.0223	0.99	161	0	0	0	0	0	0
utr_Tb927.5.3745	Tb927.5.3745	UTR	ring-box protein, putative	ring-box protein, putative	Ubiquitin.proteasome	-0.1156	0.445	-0.1318	0.235	0.99	126	0	0	0	0	0	0
utr_Tb927.5.3430	Tb927.5.3430	UTR	ubiquitin-activating enzyme E1, putative	SUMO-activating enzyme e1 UBA2	Ubiquitin.proteasome	0.0453	0.799	0.0372	0.709	0.99	527	0	0	0	0	0	0
utr_Tb927.10.2980	Tb927.10.2980	UTR	proteasome regulatory non-ATPase subunit 11	Proteasome regulatory non-ATP-ase subunit 11 (RPN11)	Ubiquitin.proteasome	0.207	0.161	0.1855	0.0351	0.99	201	0	0	0	0	0	0
utr_Tb927.1.3110	Tb927.1.3110	UTR	soluble N-ethylmaleimide sensitive factor (NSF) attachment protein, putative	soluble N-ethylmaleimide sensitive factor (NSF) attachment protein, putative	Vesicular.transport	0.3047	0.00337	0.2927	0.000579	0.99	402	0	0	0	0	0	0
utr_Tb927.11.7510	Tb927.11.7510	UTR	luminal binding protein 1 (BiP), putative	luminal binding protein 1 (BiP), putative	Vesicular.transport	-0.2151	0.00956	-0.2346	0.000691	0.99	646	0	0	0	0	0	0
utr_Tb927.3.2320	Tb927.3.2320	UTR	COP9 signalosome complex subunit 2, putative	COP9 signalosome complex subunit 2, putative	Vesicular.transport	0.085	0.453	0.0651	0.567	0.99	1119	0	0	0	0	0	0
utr_Tb927.10.4270	Tb927.10.4270	UTR	coatomer subunit zeta, putative	coatomer zeta subunit, (zeta-CoP)	Vesicular.transport	0.0403	0.798	0.0251	0.875	0.99	398	0	0	0	0	0	0
utr_Tb927.10.5830	Tb927.10.5830	UTR	hypothetical protein, conserved	hypothetical protein, conserved, 4-5 RanBP2 Zn fingers, matches varios yeast/human proteins with motif	Zinc.finger	-0.2574	0.0957	-0.2767	0.000514	0.99	177	0	0	0	0	0	0
utr_Tb11.v5.0156.1_1	Tb11.v5.0156	UTR1_1	hypothetical protein, conserved	hypothetical protein, conserved	ZUnknown	1.1075	3.71e-22	1.0914	1.36e-27	0.99	593	0	0	0	0	0	0
utr_Tb927.2.2230	Tb927.2.2230	UTR	hypothetical protein, conserved	hypothetical protein, conserved, no domains, Kineto-specific	ZUnknown	-0.5666	1.82e-09	-0.5739	1.13e-11	0.99	516	0	0	0	0	0	0
utr_Tb927.9.9115	Tb927.9.9115	UTR	hypothetical protein	hypothetical protein	ZUnknown	-0.5133	2.44e-06	-0.5322	0.00394	0.99	542	0	0	0	0	0	0
utr_Tb927.11.890	Tb927.11.890	UTR	hypothetical protein, conserved	hypothetical protein, conserved	ZUnknown	-0.4339	5.74e-05	-0.4457	2.73e-11	0.99	244	0	0	0	0	0	0
utr_Tb927.2.2830	Tb927.2.2830	UTR	hypothetical protein, conserved	hypothetical protein, conserved	ZUnknown	-0.5365	0.000124	-0.5537	9.11e-10	0.99	488	0	0	0	0	0	0
utr_Tb11.v5.0444.1_1	Tb11.v5.0444	UTR1_1	hypothetical protein, conserved	hypothetical protein, conserved	ZUnknown	-0.2941	0.000209	-0.3077	0.000397	0.99	12768	0	0	0	0	0	0
utr_Tb927.7.4520	Tb927.7.4520	UTR	Thioredoxin-like, putative	Thioredoxin-like, putative	ZUnknown	-0.2875	0.000271	-0.3021	5.45e-05	0.99	563	0	0	0	0	0	0
utr_Tb05.5K5.220	Tb05.5K5.220	UTR	hypothetical protein	hypothetical protein	ZUnknown	-0.3351	0.00203	-0.3468	2.97e-05	0.99	559	0	0	0	0	0	0
utr_Tb927.8.6570	Tb927.8.6570	UTR	hypothetical protein, conserved	hypothetical protein, conserved	ZUnknown	0.4628	0.00413	0.4499	0.00163	0.99	1068	0	0	0	0	0	0
utr_Tb927.7.630	Tb927.7.630	UTR	hypothetical protein, conserved	hypothetical protein, conserved	ZUnknown	0.3827	0.00421	0.3676	0.000112	0.99	216	0	0	0	0	0	0
utr_Tb927.11.5950	Tb927.11.5950	UTR	hypothetical protein, conserved	hypothetical protein, conserved	ZUnknown	-0.2016	0.00727	-0.2119	0.00422	0.99	435	0	0	0	0	0	0
utr_Tb927.4.840	Tb927.4.840	UTR	Histidine kinase-, DNA gyrase B-, and HSP90-like ATPase, putative	Histidine kinase-, DNA gyrase B-, and HSP90-like ATPase, putative	ZUnknown	-0.3	0.008	-0.3119	0.000281	0.99	521	0	0	0	0	0	0
utr_Tb927.7.6400	Tb927.7.6400	UTR	hypothetical protein, conserved	hypothetical protein, conserved	ZUnknown	-0.3364	0.00843	-0.3453	0.000202	0.99	134	0	0	0	0	0	0
utr_Tb927.11.16080	Tb927.11.16080	UTR	Soluble NSF attachment protein, SNAP, putative	Soluble NSF attachment protein, SNAP, putative	ZUnknown	0.3882	0.00897	0.3743	8.75e-06	0.99	183	0	0	0	0	0	0
utr_Tb927.3.2830	Tb927.3.2830	UTR	brix domain containing protein, putative	brix domain containing protein, putative	ZUnknown	-0.5201	0.0117	-0.5412	3e-09	0.99	132	0	0	0	0	0	0
utr_Tb927.11.16300	Tb927.11.16300	UTR	hypothetical protein, conserved	hypothetical protein, conserved	ZUnknown	0.3868	0.0185	0.3701	0.000289	0.99	220	0	0	0	0	0	0
utr_Tb11.v5.0502.1_2	Tb11.v5.0502	UTR1_2	hypothetical protein, conserved	hypothetical protein, conserved	ZUnknown	-0.2983	0.0197	-0.3126	0.000591	0.99	2935	0	0	0	0	0	0
utr_Tb927.9.10470	Tb927.9.10470	UTR	hypothetical protein, conserved	hypothetical protein, conserved, no known domains	ZUnknown	0.2577	0.0305	0.2444	0.00197	0.99	378	0	0	0	0	0	0
utr_Tb927.2.2370	Tb927.2.2370	UTR	Vps51/Vps67, putative	Vps51/Vps67, putative	ZUnknown	-0.3035	0.0348	-0.3231	2.91e-06	0.99	337	0	0	0	0	0	0
utr_Tb927.7.510	Tb927.7.510	UTR	hypothetical protein, conserved	hypothetical protein, conserved	ZUnknown	0.2366	0.0349	0.2216	0.042	0.99	459	0	0	0	0	0	0
utr_Tb927.10.11530	Tb927.10.11530	UTR	hypothetical protein, conserved	hypothetical protein, conserved	ZUnknown	0.3379	0.0385	0.3297	0.00538	0.99	190	0	0	0	0	0	0
utr_Tb927.11.14550	Tb927.11.14550	UTR	PPPDE putative peptidase domain containing protein, putative	PPPDE putative peptidase domain containing protein, putative	ZUnknown	0.3175	0.0403	0.3001	7.44e-05	0.99	313	0	0	0	0	0	0
utr_Tb927.9.3850	Tb927.9.3850	UTR	Protein of unknown function (DUF788), putative	Protein of unknown function (DUF788), putative	ZUnknown	-0.1777	0.0473	-0.1971	0.11	0.99	576	0	0	0	0	0	0
utr_Tb927.8.2570	Tb927.8.2570	UTR	hypothetical protein, conserved	hypothetical protein, conserved	ZUnknown	0.1946	0.0629	0.185	0.0157	0.99	527	0	0	0	0	0	0
utr_Tb927.4.380	Tb927.4.380	UTR	WD domain, G-beta repeat, putative	WD domain, G-beta repeat, putative	ZUnknown	-0.3088	0.0715	-0.3167	0.0106	0.99	563	0	0	0	0	0	0
utr_Tb927.10.12470	Tb927.10.12470	UTR	hypothetical protein, conserved	hypothetical protein, conserved	ZUnknown	0.1654	0.102	0.1492	0.0876	0.99	804	0	0	0	0	0	0
utr_Tb927.11.5660	Tb927.11.5660	UTR	hypothetical protein, conserved	hypothetical protein, conserved	ZUnknown	0.3531	0.103	0.3391	0.000453	0.99	107	0	0	0	0	0	0
utr_Tb11.v5.0233.1_1	Tb11.v5.0233	UTR1_1	cyclic nucleotide-binding domain containing protein, putative	cyclic nucleotide-binding domain containing protein, putative	ZUnknown	-0.1654	0.11	-0.1832	0.00666	0.99	2214	0	0	0	0	0	0
utr_Tb927.10.8295	Tb927.10.8295	UTR	hypothetical protein, conserved	hypothetical protein, conserved	ZUnknown	0.3571	0.117	0.3402	0.0144	0.99	105	0	0	0	0	0	0
utr_Tb927.9.1360	Tb927.9.1360	UTR	hypothetical protein, conserved	hypothetical protein, conserved	ZUnknown	0.2346	0.12	0.2205	0.0256	0.99	228	0	0	0	0	0	0
utr_Tb927.5.3370	Tb927.5.3370	UTR	hypothetical protein	hypothetical protein	ZUnknown	0.3015	0.131	0.2912	0.00036	0.99	204	0	0	0	0	0	0
utr_Tb927.6.3830	Tb927.6.3830	UTR	hypothetical protein, conserved	hypothetical protein, conserved	ZUnknown	-0.3071	0.136	-0.318	0.00329	0.99	761	0	0	0	0	0	0
utr_Tb927.11.8050	Tb927.11.8050	UTR	Sas10/Utp3/C1D family/Sas10 C-terminal domain containing protein, putative	Sas10/Utp3/C1D family/Sas10 C-terminal domain containing protein, putative	ZUnknown	-0.1919	0.142	-0.2038	0.0129	0.99	268	0	0	0	0	0	0
utr_Tb927.5.780	Tb927.5.780	UTR	hypothetical protein, conserved	hypothetical protein, conserved	ZUnknown	0.1997	0.157	0.1879	0.0402	0.99	371	0	0	0	0	0	0
utr_Tb927.7.2460	Tb927.7.2460	UTR	hypothetical protein, conserved	hypothetical protein, conserved	ZUnknown	-0.2054	0.159	-0.2193	0.0549	0.99	336	0	0	0	0	0	0
utr_Tb927.3.3950	Tb927.3.3950	UTR	hypothetical protein, conserved	hypothetical protein, conserved	ZUnknown	-0.202	0.168	-0.2162	0.0197	0.99	362	0	0	0	0	0	0
utr_Tb927.4.1300	Tb927.4.1300	UTR	amidinotransferase, putative	amidinotransferase, putative	ZUnknown	-0.1105	0.176	-0.1218	0.0664	0.99	641	0	0	0	0	0	0
utr_Tb927.8.1460	Tb927.8.1460	UTR	EamA-like transporter family, putative	EamA-like transporter family, putative	ZUnknown	-0.1525	0.192	-0.1711	0.0685	0.99	827	0	0	0	0	0	0
utr_Tb927.2.4850	Tb927.2.4850	UTR	Phosducin, putative	Phosducin, putative	ZUnknown	-0.1297	0.192	-0.1475	0.0756	0.99	648	0	0	0	0	0	0
utr_Tb11.v5.0259.1_1	Tb11.v5.0259	UTR1_1	DHHC palmitoyltransferase, putative	DHHC palmitoyltransferase, putative	ZUnknown	0.149	0.194	0.14	0.355	0.99	1105	0	0	0	0	0	0
utr_Tb927.9.13060	Tb927.9.13060	UTR	btb/poz domain containing protein, putative	btb/poz domain containing protein, putative	ZUnknown	0.1467	0.198	0.137	0.0882	0.99	462	0	0	0	0	0	0
utr_Tb927.4.350	Tb927.4.350	UTR	hypothetical protein, conserved	hypothetical protein, conserved	ZUnknown	-0.1933	0.204	-0.201	0.0395	0.99	588	0	0	0	0	0	0
utr_Tb927.10.8260	Tb927.10.8260	UTR	hypothetical protein, conserved	hypothetical protein, conserved	ZUnknown	0.3609	0.213	0.3443	0.0658	0.99	169	0	0	0	0	0	0
utr_Tb927.10.11120	Tb927.10.11120	UTR	hypothetical protein, conserved	hypothetical protein, conserved	ZUnknown	0.3369	0.238	0.3161	0.00102	0.99	5	0	0	0	0	0	0
utr_Tb927.10.13240	Tb927.10.13240	UTR	hypothetical protein, conserved	hypothetical protein, conserved	ZUnknown	0.2433	0.267	0.2325	0.00265	0.99	17	0	0	0	0	0	0
utr_Tb927.7.7460	Tb927.7.7460	UTR	hypothetical protein, conserved	hypothetical protein, conserved, no domains	ZUnknown	-0.1972	0.271	-0.2172	0.00483	0.99	29	0	0	0	0	0	0
utr_Tb927.9.6210	Tb927.9.6210	UTR	arginine kinase	unspecified product	ZUnknown	-0.117	0.302	-0.1307	0.0374	0.99	157	0	0	0	0	0	0
utr_Tb927.11.16190	Tb927.11.16190	UTR	hypothetical protein	hypothetical protein	ZUnknown	0.1288	0.304	0.1126	0.664	0.99	2166	0	0	0	0	0	0
utr_Tb927.6.120	Tb927.6.120	UTR	Protein of unknown function (DUF1181), putative	Protein of unknown function (DUF1181), putative	ZUnknown	-0.5495	0.323	-0.5692	0.0274	0.99	132	0	0	0	0	0	0
utr_Tb927.8.3120	Tb927.8.3120	UTR	Uncharacterised protein family UPF0546, putative	Uncharacterised protein family UPF0546, putative	ZUnknown	0.2139	0.339	0.1997	0.317	0.99	204	0	0	0	0	0	0
utr_Tb11.v5.0404.1_2	Tb11.v5.0404	UTR1_2	hypothetical protein, conserved	hypothetical protein, conserved	ZUnknown	-0.0943	0.339	-0.1117	0.125	0.99	897	0	0	0	0	0	0
utr_Tb927.10.13920	Tb927.10.13920	UTR	hypothetical protein, conserved	hypothetical protein, conserved	ZUnknown	0.1376	0.348	0.126	0.298	0.99	171	0	0	0	0	0	0
utr_Tb927.11.12290	Tb927.11.12290	UTR	hypothetical protein, conserved	hypothetical protein, conserved	ZUnknown	0.2063	0.358	0.1892	0.0162	0.99	21	0	0	0	0	0	0
utr_Tb927.11.16380	Tb927.11.16380	UTR	TPR repeat, putative	TPR repeat, putative	ZUnknown	0.1733	0.372	0.1592	0.142	0.99	159	0	0	0	0	0	0
utr_Tb11.v5.0366.1_1	Tb11.v5.0366	UTR1_1	hypothetical protein, conserved	hypothetical protein, conserved	ZUnknown	-0.1599	0.38	-0.1722	0.0998	0.99	341	0	0	0	0	0	0
utr_Tb927.3.5480	Tb927.3.5480	UTR	hypothetical protein, conserved	hypothetical protein, conserved	ZUnknown	0.1633	0.381	0.1483	0.144	0.99	350	0	0	0	0	0	0
utr_Tb927.5.2470	Tb927.5.2470	UTR	hypothetical protein, conserved	hypothetical protein, conserved	ZUnknown	-0.1624	0.387	-0.1798	0.055	0.99	161	0	0	0	0	0	0
utr_Tb927.11.14650	Tb927.11.14650	UTR	SUMO-interacting motif-containing protein	hypothetical protein, conserved	ZUnknown	0.1382	0.391	0.1253	0.0891	0.99	193	0	0	0	0	0	0
utr_Tb927.11.11710	Tb927.11.11710	UTR	Putative serine esterase (DUF676), putative	Putative serine esterase (DUF676), putative	ZUnknown	0.1267	0.393	0.1133	0.241	0.99	349	0	0	0	0	0	0
utr_Tb927.10.700	Tb927.10.700	UTR	hypothetical protein, conserved	hypothetical protein, conserved	ZUnknown	0.1685	0.393	0.1581	0.3	0.99	517	0	0	0	0	0	0
utr_Tb11.v5.0735.1_2	Tb11.v5.0735	UTR1_2	hypothetical protein, conserved	hypothetical protein, conserved	ZUnknown	0.1784	0.408	0.1617	0.173	0.99	561	0	0	0	0	0	0
utr_Tb927.10.12200	Tb927.10.12200	UTR	hypothetical protein, conserved	hypothetical protein, conserved	ZUnknown	0.1338	0.446	0.1227	0.289	0.99	350	0	0	0	0	0	0
utr_Tb927.5.680.1	Tb927.5.680	UTR1	hypothetical protein, conserved	hypothetical protein, conserved	ZUnknown	0.183	0.456	0.1671	0.163	0.99	234	0	0	0	0	0	0
utr_Tb927.5.680.2	Tb927.5.680	UTR2	hypothetical protein, conserved	hypothetical protein, conserved	ZUnknown	0.183	0.456	0.1671	0.163	0.99	234	0	0	0	0	0	0
utr_Tb927.8.7500	Tb927.8.7500	UTR	hypothetical protein, conserved	hypothetical protein, conserved	ZUnknown	0.0848	0.471	0.0688	0.594	0.99	723	0	0	0	0	0	0
utr_Tb927.10.6770	Tb927.10.6770	UTR	BRCA1 C Terminus (BRCT) domain containing protein, putative	BRCA1 C Terminus (BRCT) domain containing protein, putative	ZUnknown	-0.1177	0.478	-0.1371	0.394	0.99	706	0	0	0	0	0	0
utr_Tb927.11.14690	Tb927.11.14690	UTR	Microtubule-binding protein MIP-T3, putative	Microtubule-binding protein MIP-T3, putative	ZUnknown	0.1171	0.512	0.1062	0.312	0.99	186	0	0	0	0	0	0
utr_Tb927.11.6910	Tb927.11.6910	UTR	hypothetical protein, conserved	hypothetical protein, conserved	ZUnknown	0.0781	0.516	0.0599	0.482	0.99	491	0	0	0	0	0	0
utr_Tb927.2.5950	Tb927.2.5950	UTR	hypothetical protein, conserved	hypothetical protein, conserved	ZUnknown	-0.0893	0.523	-0.1091	0.193	0.99	351	0	0	0	0	0	0
utr_Tb11.v5.0528.1_1	Tb11.v5.0528	UTR1_1	hypothetical protein, conserved	hypothetical protein, conserved	ZUnknown	0.0738	0.528	0.0587	0.636	0.99	2327	0	0	0	0	0	0
utr_Tb11.v5.0505.1_1	Tb11.v5.0505	UTR1_1	hypothetical protein, conserved	hypothetical protein, conserved	ZUnknown	0.0657	0.542	0.0503	0.664	0.99	4898	0	0	0	0	0	0
utr_Tb927.9.2780	Tb927.9.2780	UTR	hypothetical protein, conserved	hypothetical protein, conserved	ZUnknown	0.0928	0.567	0.0826	0.479	0.99	682	0	0	0	0	0	0
utr_Tb927.7.4810	Tb927.7.4810	UTR	HD domain containing protein, putative	HD domain containing protein, putative	ZUnknown	0.1684	0.567	0.158	0.192	0.99	141	0	0	0	0	0	0
utr_Tb927.11.3150	Tb927.11.3150	UTR	conserved protein	conserved protein	ZUnknown	0.1141	0.6	0.0953	0.327	0.99	135	0	0	0	0	0	0
utr_Tb927.7.4880	Tb927.7.4880	UTR	hypothetical protein, conserved	hypothetical protein, conserved	ZUnknown	0.084	0.638	0.0684	0.689	0.99	288	0	0	0	0	0	0
utr_Tb927.11.12870	Tb927.11.12870	UTR	hypothetical protein, conserved	hypothetical protein, conserved	ZUnknown	-0.0623	0.639	-0.0701	0.437	0.99	1297	0	0	0	0	0	0
utr_Tb927.4.1370	Tb927.4.1370	UTR	hypothetical protein, conserved	hypothetical protein, conserved	ZUnknown	0.0964	0.64	0.0775	0.611	0.99	191	0	0	0	0	0	0
utr_Tb927.2.1850	Tb927.2.1850	UTR	Tetratricopeptide repeat, putative	Tetratricopeptide repeat, putative	ZUnknown	-0.0803	0.652	-0.0902	0.357	0.99	377	0	0	0	0	0	0
utr_Tb927.10.8760	Tb927.10.8760	UTR	hypothetical protein, conserved	hypothetical protein, conserved	ZUnknown	0.0903	0.666	0.0784	0.548	0.99	508	0	0	0	0	0	0
utr_Tb927.11.9860	Tb927.11.9860	UTR	EF-hand domain pair, putative	EF-hand domain pair, putative	ZUnknown	-0.0541	0.675	-0.0668	0.468	0.99	120	0	0	0	0	0	0
utr_Tb927.2.2340	Tb927.2.2340	UTR	Glycerophosphoryl diester phosphodiesterase family, putative	Glycerophosphoryl diester phosphodiesterase family, putative	ZUnknown	0.0991	0.677	0.0849	0.284	0.99	180	0	0	0	0	0	0
utr_Tb927.10.15450	Tb927.10.15450	UTR	hypothetical protein, conserved	hypothetical protein, conserved	ZUnknown	0.0917	0.703	0.079	0.475	0.99	148	0	0	0	0	0	0
utr_Tb927.8.5520	Tb927.8.5520	UTR	hypothetical protein, conserved	hypothetical protein, conserved	ZUnknown	0.0784	0.741	0.058	0.697	0.99	81	0	0	0	0	0	0
utr_Tb927.10.11810	Tb927.10.11810	UTR	hypothetical protein, conserved	hypothetical protein, conserved	ZUnknown	0.0743	0.742	0.055	0.582	0.99	180	0	0	0	0	0	0
utr_Tb927.9.14100	Tb927.9.14100	UTR	hypothetical protein, conserved	hypothetical protein, conserved	ZUnknown	-0.0481	0.775	-0.0646	0.511	0.99	384	0	0	0	0	0	0
utr_Tb927.5.2200	Tb927.5.2200	UTR	META domain containing protein, putative	META-domain protein family (5.2160, 2170, 2200, 2230, 2260)	ZUnknown	0.0752	0.779	0.0652	0.773	0.99	246	0	0	0	0	0	0
utr_Tb927.8.3780	Tb927.8.3780	UTR	MORN repeat, putative	MORN repeat, putative	ZUnknown	0.034	0.804	0.0241	0.883	0.99	408	0	0	0	0	0	0
utr_Tb927.11.13840	Tb927.11.13840	UTR	hypothetical protein, conserved	hypothetical protein, conserved	ZUnknown	0.0899	0.819	0.0718	0.438	0.99	31	0	0	0	0	0	0
utr_Tb927.5.3020	Tb927.5.3020	UTR	hypothetical protein, conserved	hypothetical protein, conserved	ZUnknown	0.032	0.856	0.0203	0.873	0.99	269	0	0	0	0	0	0
utr_Tb927.11.5180	Tb927.11.5180	UTR	hypothetical protein, conserved	hypothetical protein, conserved	ZUnknown	-0.0179	0.912	-0.0272	0.813	0.99	214	0	0	0	0	0	0
utr_Tb927.8.7200	Tb927.8.7200	UTR	Region in Clathrin and VPS, putative	Region in Clathrin and VPS, putative	ZUnknown	0.015	0.926	-0.0052	0.957	0.99	551	0	0	0	0	0	0
utr_Tb927.9.8190	Tb927.9.8190	UTR	hypothetical protein, conserved	hypothetical protein, conserved	ZUnknown	-0.0154	0.941	-0.0238	0.823	0.99	223	0	0	0	0	0	0
utr_Tb927.5.3330	Tb927.5.3330	UTR	hypothetical protein, conserved	hypothetical protein, conserved	ZUnknown	-0.0085	0.943	-0.0191	0.809	0.99	1160	0	0	0	0	0	0
utr_Tb927.9.13110	Tb927.9.13110	UTR	hypothetical protein, conserved	hypothetical protein, conserved	ZUnknown	-0.0054	0.974	-0.0185	0.867	0.99	414	0	0	0	0	0	0
utr_Tb927.6.2280	Tb927.6.2280	UTR	prefoldin subunit, putative	prefoldin subunit, putative	ZUnknown	0.0063	0.975	-0.013	0.936	0.99	194	0	0	0	0	0	0
utr_Tb927.9.8610	Tb927.9.8610	UTR	Transcriptional repressor TCF25, putative	Possible RQC1 homologue, yeast version invovled in recognising stalled ribosomes	ZUnknown	0.0025	0.991	-0.0159	0.869	0.99	86	0	0	0	0	0	0
utr_Tb927.3.4470	Tb927.3.4470	UTR	hypothetical protein, conserved	hypothetical protein, conserved	ZUnknown	0.0023	0.991	-0.0185	0.876	0.99	260	0	0	0	0	0	0
utr_Tb927.3.4440	Tb927.3.4440	UTR	hypothetical protein, conserved	hypothetical protein, conserved	ZUnknown	0.0016	0.994	-0.013	0.909	0.99	60	0	0	0	0	0	0
utr_Tb927.4.170	Tb927.4.170	UTR	hypothetical protein	hypothetical protein	ZUnknown	-1.8793	0.159	-1.9	0.0693	0.99	0	0	0	0	0	0	0
utr_Tb927.1.2760	Tb927.1.2760	UTR	hypothetical protein	hypothetical protein	ZUnknown	-1.595	1.86e-33	-1.607	1.46e-41	0.99	408	0	0	0	1	1	0
utr_Tb927.9.9260	Tb927.9.9260	UTR	hypothetical protein, conserved	hypothetical protein, conserved	ZUnknown	-0.731	6.18e-12	-0.7501	5.37e-17	0.99	481	0	0	0	1	1	0
utr_Tb927.8.3730	Tb927.8.3730	UTR	COPI associated protein, putative	COPI associated protein, putative	ZUnknown	-0.7753	6.98e-12	-0.788	3.99e-13	0.99	734	0	0	0	1	1	0
utr_Tb927.9.9030	Tb927.9.9030	UTR	hypothetical protein, conserved	hypothetical protein, conserved	ZUnknown	-0.6222	2.64e-09	-0.6426	2.4e-14	0.99	537	0	0	0	1	1	0
utr_Tb927.4.3070	Tb927.4.3070	UTR	hypothetical protein, conserved	hypothetical protein, conserved	ZUnknown	-0.7762	2.79e-07	-0.7837	2.22e-15	0.99	356	0	0	0	1	1	0
utr_Tb11.v5.0659.1_2	Tb11.v5.0659	UTR1_2	Eukaryotic translation initiation factor 4 gamma 3, putative	MIF4G domain containing protein, putative	ZUnknown	-0.6196	7.97e-05	-0.6326	4.3e-13	0.99	391	0	0	0	1	1	0
utr_Tb927.4.3090	Tb927.4.3090	UTR	hypothetical protein, conserved	hypothetical protein, conserved	ZUnknown	-0.5979	0.00184	-0.6102	4.7e-05	0.99	544	0	0	0	1	1	0
utr_Tb927.9.12320	Tb927.9.12320	UTR	cystathione gamma lyase, putative	cystathione gamma lyase, putative	Amino.acids	-0.2736	0.0114	-0.3015	8.9e-05	0.98	727	0	0	0	0	0	0
utr_Tb927.2.4610	Tb927.2.4610	UTR	branched-chain amino acid aminotransferase, putative	branched-chain amino acid aminotransferase, putative	Amino.acids	-0.1428	0.317	-0.1767	0.0185	0.98	543	0	0	0	0	0	0
utr_Tb927.7.5920	Tb927.7.5920	UTR	mercaptopyruvate sulfurtransferase, putative	mercaptopyruvate sulfurtransferase, putative (MST)	Amino.acids	-0.0619	0.781	-0.0966	0.414	0.98	316	0	0	0	0	0	0
utr_Tb927.7.4390	Tb927.7.4390	UTR	threonine synthase, putative	threonine synthase, putative	Amino.acids	-0.0346	0.877	-0.0635	0.552	0.98	317	0	0	0	0	0	0
utr_Tb927.7.3450	Tb927.7.3450	UTR	protein I/6	EF hand protein	Calcium	-0.2453	0.0986	-0.2731	0.017	0.98	152	0	0	0	0	0	0
utr_Tb927.11.9790	Tb927.11.9790	UTR	calmodulin, putative	calmodulin, putative	Calcium	-0.0268	0.896	-0.0512	0.692	0.98	200	0	0	0	0	0	0
utr_Tb927.11.1000	Tb927.11.1000	UTR	kinetoplastid kinetochore protein 16	kinetoplastid kinetochore protein 16	Cell.cycle	0.2512	0.0425	0.2237	0.092	0.98	229	0	0	0	0	0	0
utr_Tb927.1.3910	Tb927.1.3910	UTR	Anaphase-promoting complex subunit CDC23	Anaphase promoting complex subunit CDC23	Cell.cycle	0.1043	0.533	0.0781	0.393	0.98	341	0	0	0	0	0	0
utr_Tb927.3.2330	Tb927.3.2330	UTR	kinetoplastid kinetochore protein 17	KKT17 Kinetochore protein	Cell.cycle	0.1048	0.648	0.0741	0.448	0.98	121	0	0	0	0	0	0
utr_Tb927.8.4140	Tb927.8.4140	UTR	Anaphase-promoting complex-associated protein AP3	Anaphase-promoting complex APC3	Cell.cycle	0.0207	0.928	-0.0039	0.977	0.98	95	0	0	0	0	0	0
utr_Tb927.7.1300	Tb927.7.1300	UTR	protein disulfide isomerase, putative	protein disulfide isomerase,ERp72-like, cofactor wth calnexin, putative	Chaperone	-0.2926	0.00026	-0.3155	7.64e-08	0.98	471	0	0	0	0	0	0
utr_Tb927.4.2220	Tb927.4.2220	UTR	TPR-repeat-containing chaperone protein DNAJ, putative	TPR-repeat-containing chaperone protein DNAJ, putative	Chaperone	0.1788	0.014	0.152	0.0491	0.98	1979	0	0	0	0	0	0
utr_Tb927.2.1680	Tb927.2.1680	UTR	peptidyl-prolyl cis-trans isomerase, putative	cyclophilin type peptidyl-prolyl cis-trans isomerase, putative (PPIase)	Chaperone	0.1356	0.165	0.1033	0.233	0.98	108	0	0	0	0	0	0
utr_Tb927.11.14250	Tb927.11.14250	UTR	T-complex protein 1, epsilon subunit, putative	Tric complex epsilon subunit (TCP-1-epsilon)	Chaperone	-0.136	0.167	-0.1669	0.00963	0.98	604	0	0	0	0	0	0
utr_Tb927.7.540	Tb927.7.540	UTR	chaperone protein DnaJ, putative	chaperone DNAj, putative, J21	Chaperone	0.2318	0.372	0.2045	0.0198	0.98	50	0	0	0	0	0	0
utr_Tb927.10.8230	Tb927.10.8230	UTR	protein disulfide isomerase 2	protein disulfide isomerase,ERp57-like, cofactor wth calnexin, putative	Chaperone	-0.1297	0.125	-0.1661	0.0162	0.98	341	0	0	0	0	0	0
utr_Tb927.1.630	Tb927.1.630	UTR	histone chaperone ASF1A	anti-silencing protein ASF1A	Chromatin	0.2863	0.0276	0.2599	0.0233	0.98	391	0	0	0	0	0	0
utr_Tb927.5.3510	Tb927.5.3510	UTR	structural maintenance of chromosome 3 , putative	structural maintenance of chromosome 3 (SMC3)	Chromatin	-0.0939	0.658	-0.1212	0.109	0.98	44	0	0	0	0	0	0
utr_Tb927.5.1680	Tb927.5.1680	UTR	hypothetical protein, conserved	axoneme protein	Cytoskeleton	-0.4671	8.37e-05	-0.5024	2.1e-14	0.98	528	0	0	0	0	0	0
utr_Tb927.10.15760	Tb927.10.15760	UTR	hypothetical protein, conserved	hypothetical protein, conserved, in flagellar proteomes, low homology to d tRNA methyltransferase of s: cerevisiae	Cytoskeleton	-0.3108	0.00011	-0.3331	2.05e-07	0.98	1209	0	0	0	0	0	0
utr_Tb927.6.3290	Tb927.6.3290	UTR	intraflagellar transport protein 20	intraflagellar transport protein IFT20	Cytoskeleton	0.2883	0.029	0.257	0.0146	0.98	293	0	0	0	0	0	0
utr_Tb927.10.14110	Tb927.10.14110	UTR	13 kDa deflagellation-inducible protein, putative	DIP13	Cytoskeleton	-0.3585	0.0572	-0.3835	0.0129	0.98	118	0	0	0	0	0	0
utr_Tb927.9.9940	Tb927.9.9940	UTR	parkin coregulated gene protein	PACRGB,flagellar component	Cytoskeleton	-0.1631	0.0632	-0.1928	0.0175	0.98	608	0	0	0	0	0	0
utr_Tb927.11.715	Tb927.11.715	UTR	dynein light chain LC8, putative	dynein light chain LC8, putative	Cytoskeleton	-0.158	0.121	-0.1863	0.0407	0.98	837	0	0	0	0	0	0
utr_Tb927.11.15100	Tb927.11.15100	UTR	Tb5.20	Tb5.20 cytoskeletal protein	Cytoskeleton	-0.1107	0.17	-0.1331	0.0454	0.98	619	0	0	0	0	0	0
utr_Tb927.10.1450	Tb927.10.1450	UTR	plectin, putative	plectin, putative	Cytoskeleton	-0.0399	0.676	-0.0649	0.339	0.98	981	0	0	0	0	0	0
utr_Tb927.4.2060	Tb927.4.2060	UTR	Flagellum attachment zone protein 8	FAZ8 resemblance to myosin	Cytoskeleton	-0.0488	0.756	-0.0774	0.388	0.98	136	0	0	0	0	0	0
utr_Tb927.10.9250	Tb927.10.9250	UTR	adenylyl cyclase-associated protein, putative	G-actin binding protein, putative, CAP/Srv2p, putative	Cytoskeleton	-0.0023	0.985	-0.0298	0.764	0.98	619	0	0	0	0	0	0
utr_Tb927.1.2400	Tb927.1.2400	UTR	alpha tubulin	alpha tubulin	Cytoskeleton	-0.703	5.61e-12	-0.7354	2.51e-42	0.98	84	0	0	0	1	1	0
utr_Tb927.10.12850	Tb927.10.12850	UTR	ttaggg binding factor	TRF ttaggg binding factor, telomere maintenance	DNA	0.2504	0.00209	0.2282	0.000192	0.98	614	0	0	0	0	0	0
utr_Tb927.3.1130	Tb927.3.1130	UTR	DNA polymerase delta subunit 2, putative	DNA polymerase delta subunit 2, putative	DNA	0.2374	0.0499	0.2152	0.0089	0.98	303	0	0	0	0	0	0
utr_Tb927.9.6940	Tb927.9.6940	UTR	DNA topoisomerase type IB small subunit	DNA topoisomerase type IB small subunit	DNA	-0.0814	0.395	-0.1054	0.265	0.98	965	0	0	0	0	0	0
utr_Tb927.4.2480	Tb927.4.2480	UTR	8-oxoguanine DNA glycosylase, putative	8-oxoguanine DNA glycosylase, putative	DNA	-0.0941	0.483	-0.1231	0.263	0.98	553	0	0	0	0	0	0
utr_Tb927.9.10360	Tb927.9.10360	UTR	Cytosolic iron-sulfur protein assembly 2A, putative	CIA2A, Fe-S cluster biogenesis	Enzyme	0.2882	0.025	0.2638	0.0506	0.98	465	0	0	0	0	0	0
utr_Tb927.6.2740	Tb927.6.2740	UTR	pyridoxal kinase	pyridoxal kinase (pdxK)	Enzyme	0.0703	0.593	0.0355	0.704	0.98	339	0	0	0	0	0	0
utr_Tb927.7.2530	Tb927.7.2530	UTR	N-acetyltransferase, putative	N-acetyltransferase, putative	Enzyme	-0.1014	0.624	-0.1291	0.374	0.98	320	0	0	0	0	0	0
utr_Tb927.7.170	Tb927.7.170	UTR	expression site-associated gene 9 (ESAG9) protein, putative	ESAG9, putative	ESAG	-1.0812	1.23e-17	-1.1142	2.88e-29	0.98	426	0	0	0	1	1	0
utr_Tb927.7.1600	Tb927.7.1600	UTR	C-1-tetrahydrofolate synthase, cytoplasmic, putative	DHCH bifunctional tetrahydrofolate dehydrogenase/cyclohydrolase	Folate	-0.2082	0.0876	-0.2348	0.015	0.98	361	0	0	0	0	0	0
utr_Tb11.v5.0650.1_2	Tb11.v5.0650	UTR1_2	enolase, putative	enolase, putative	Glucose.glycerol	-0.2062	0.002	-0.2294	0.000418	0.98	407	0	0	0	0	0	0
utr_Tb11.v5.0384.1_1	Tb11.v5.0384	UTR1_1	glycerol-3-phosphate dehydrogenase (FAD-dependent),putative	glycerol-3-phosphate dehydrogenase (FAD-dependent),putative	Glucose.glycerol	0.1095	0.328	0.0831	0.486	0.98	1700	0	0	0	0	0	0
utr_Tb927.10.2010	Tb927.10.2010	UTR	hexokinase	hexokinase (HK1)	Glucose.glycerol	-0.8147	3.5e-25	-0.8451	9.57e-22	0.98	1339	0	0	0	1	1	0
utr_Tb927.7.5540	Tb927.7.5540	UTR	2,4-dienoyl-coa reductase-like protein	2,4-dienoyl-coa reductase-like protein	Lipids	-0.1796	0.522	-0.2072	0.0234	0.98	40	0	0	0	0	0	0
utr_Tb927.3.2950	Tb927.3.2950	UTR	ribonuclease inhibitor- like protein	ribonuclease inhibitor- like protein LRRP-like	LRRP	0.0113	0.942	-0.0244	0.793	0.98	510	0	0	0	0	0	0
utr_Tb927.4.4380	Tb927.4.4380	UTR	Pyrophosphate-energized vacuolar membrane proton pump 1	vacuolar-type proton translocating pyrophosphatase 1, putative (PPase1)	Lysosome	-0.5383	3.08e-08	-0.5634	1.81e-19	0.98	864	0	0	0	0	0	0
utr_Tb927.5.1810	Tb927.5.1810	UTR	lysosomal/endosomal membrane protein p67	lysosomal/endosomal membrane protein p67 (p67)	Lysosome	-0.2473	0.000409	-0.2785	3.7e-07	0.98	747	0	0	0	0	0	0
utr_Tb927.7.400	Tb927.7.400	UTR	hypothetical protein, conserved	MISPB	Membrane.protein	0.3963	0.123	0.3685	0.0375	0.98	626	0	0	0	0	0	0
utr_Tb927.10.6510	Tb927.10.6510	UTR	chaperonin HSP60, mitochondrial precursor	chaperonin HSP60, mitochondrial precursor	Mito.biogenesis	-0.0971	0.404	-0.1211	0.181	0.98	231	0	0	0	0	0	0
utr_Tb927.10.14000	Tb927.10.14000	UTR	aconitase	aconitase (ACO)	Mito.citric.acid.cycle	0.8243	1.71e-21	0.7935	4.13e-32	0.98	1990	0	0	0	0	0	0
utr_Tb927.11.9980	Tb927.11.9980	UTR	2-oxoglutarate dehydrogenase E1 component, putative	2-oxoglutarate dehydrogenase E1 component, putative	Mito.citric.acid.cycle	0.2469	0.0147	0.2233	0.000568	0.98	476	0	0	0	0	0	0
utr_Tb927.11.3260	Tb927.11.3260	UTR	mitochondrial DNA polymerase I protein D, putative	mitochondrial DNA polymerase I protein D, putative (POLID)	Mito.DNA	-0.314	0.00901	-0.3431	3.3e-09	0.98	501	0	0	0	0	0	0
utr_Tb927.10.8970	Tb927.10.8970	UTR	kinetoplast-associated protein 4 isoform 2	kinetoplast DNA-associated protein, putative	Mito.DNA	0.2227	0.167	0.194	0.113	0.98	281	0	0	0	0	0	0
utr_Tb927.9.3170	Tb927.9.3170	UTR	cytochrome oxidase subunit V	cytochrome oxidase subunit V (COXV)	Mito.e.transport	0.5044	0.000701	0.482	3.57e-07	0.98	202	0	0	0	0	0	0
utr_Tb927.4.1130	Tb927.4.1130	UTR	Complex 1 protein (LYR family), putative	Complex 1 protein (LYR family), putative	Mito.e.transport	0.3012	0.00235	0.2702	0.0307	0.98	709	0	0	0	0	0	0
utr_Tb927.7.2700	Tb927.7.2700	UTR	NADH-cytochrome b5 reductase, putative	NADH-cytochrome b5 reductase, putative (B5R)	Mito.e.transport	0.2638	0.0137	0.2354	0.00342	0.98	321	0	0	0	0	0	0
utr_Tb927.3.2650	Tb927.3.2650	UTR	cytochrome c oxidase copper chaperone, putative	cytochrome c oxidase copper chaperone, putative	Mito.e.transport	-0.0713	0.577	-0.1021	0.551	0.98	387	0	0	0	0	0	0
utr_Tb927.10.5540	Tb927.10.5540	UTR	hypothetical protein, conserved	hypothetical protein, conserved	Mito.pathway	-0.1065	0.439	-0.1359	0.232	0.98	624	0	0	0	0	0	0
utr_Tb927.8.2880	Tb927.8.2880	UTR	hypothetical protein, conserved	hypothetical protein, conserved	Mito.pathway	0.0462	0.725	0.021	0.854	0.98	1156	0	0	0	0	0	0
utr_Tb927.8.3140	Tb927.8.3140	UTR	SIR2-like protein 4, putative	NAD dependent deacetylase, putative, SIR2RP2	Mito.pathway	0.0462	0.834	0.0241	0.875	0.98	208	0	0	0	0	0	0
utr_Tb927.11.6980	Tb927.11.6980	UTR	Phosphoenolpyruvate carboxykinase, related	hypothetical protein, conserved	Mito.pathway	0.4509	0.00606	0.4148	3.81e-08	0.98	56	0	0	0	0	0	0
utr_Tb927.8.6060	Tb927.8.6060	UTR	2-amino-3-ketobutyrate coenzyme A ligase	2-amino-3-ketobutyrate coenzyme A ligase, putative	Mito.pathway	-0.0466	0.716	-0.0831	0.318	0.98	418	0	0	0	0	0	0
utr_Tb927.11.5990	Tb927.11.5990	UTR	LSU ribosomal protein, mitochondrial, putative	LSU ribosomal protein, mitochondrial, putative	Mito.translation	-0.4595	0.000963	-0.4929	8.53e-09	0.98	403	0	0	0	0	0	0
utr_Tb927.8.2650	Tb927.8.2650	UTR	metallo-beta-lactamase-like protein, putative	PNKD	Mito.translation	0.201	0.295	0.1762	0.0352	0.98	140	0	0	0	0	0	0
utr_Tb927.11.10050	Tb927.11.10050	UTR	LSU ribosomal protein, mitochondrial, putative	LSU ribosomal protein, mitochondrial, putative	Mito.translation	0.1845	0.137	0.1486	0.339	0.98	313	0	0	0	0	0	0
utr_Tb927.11.2370	Tb927.11.2370	UTR	mRNA export factor MEX67	MEX67	Nuclear.transport	-0.1744	0.0168	-0.1994	0.00496	0.98	1347	0	0	0	0	0	0
utr_Tb927.10.8650	Tb927.10.8650	UTR	ran binding protein, putative	RanBPL, interacts with Ran (Tb927.3.1120)	Nuclear.transport	0.1994	0.103	0.1658	0.0934	0.98	166	0	0	0	0	0	0
utr_Tb927.10.14180	Tb927.10.14180	UTR	protein transport protein SEC13	TbSec13 Outer ring nucleoporin	Nuclear.transport	-0.0436	0.765	-0.0768	0.394	0.98	401	0	0	0	0	0	0
utr_Tb927.9.6460	Tb927.9.6460	UTR	hypothetical protein, conserved	hypothetical protein, conserved	Nuclear.transport	0.0597	0.781	0.0351	0.738	0.98	135	0	0	0	0	0	0
utr_Tb05.5K5.200	Tb05.5K5.200	UTR	guanine deaminase, putative	guanine deaminase, putative	Nucleotides	-1.502	3.07e-25	-1.5374	2.78e-46	0.98	874	0	0	0	1	1	0
utr_Tb927.6.1060	Tb927.6.1060	UTR	cysteine peptidase, Clan CA, family C1, Cathepsin L-like	cysteine peptidase precursor, Clan CA, family C1, Cathepsin L-like (CP)	Protease	0.4515	6.86e-06	0.4203	5.82e-08	0.98	257	0	0	0	0	0	0
utr_Tb927.4.5390	Tb927.4.5390	UTR	serine/threonine-protein kinase NrkA	NRKA serine/threonine-protein kinase	Protein.kinase	0.3295	0.0222	0.3064	0.000498	0.98	91	0	0	0	0	0	0
utr_Tb927.5.800	Tb927.5.800	UTR	casein kinase I, isoform 2	CK1.2 casein kinase 1	Protein.kinase	0.1385	0.233	0.1059	0.222	0.98	348	0	0	0	0	0	0
utr_Tb927.11.850	Tb927.11.850	UTR	Atypical serine/threonine protein kinase BUD32, putative	protein kinase, putative	Protein.kinase	0.1564	0.345	0.1217	0.317	0.98	207	0	0	0	0	0	0
utr_Tb927.6.4970	Tb927.6.4970	UTR	serine/arginine-rich protein specific kinase SRPK, putative	serine/arginine-rich protein specific kinase SRPK, putative	Protein.kinase	-0.045	0.789	-0.0812	0.317	0.98	367	0	0	0	0	0	0
utr_Tb927.10.14270	Tb927.10.14270	UTR	TFIIF-stimulated CTD phosphatase, putative	TFIIF-stimulated CTD phosphatase, putative	Protein.phosphatase	1.2534	2.01e-27	1.2252	1.41e-63	0.98	4269	0	0	0	0	0	0
utr_Tb927.11.760	Tb927.11.760	UTR	protein phosphatase 2C, putative	protein phosphatase 2C, putative	Protein.phosphatase	-0.1731	0.00636	-0.2019	0.00644	0.98	2131	0	0	0	0	0	0
utr_Tb927.2.1110	Tb927.2.1110	UTR	DNA-directed RNA polymerase III subunit 2, pseudogene, putative	DNA-directed RNA polymerase III, pseudogene	Pseudogene	0.223	0.221	0.1961	0.0474	0.98	771	0	0	0	0	0	0
utr_Tb927.7.4000	Tb927.7.4000	UTR	glutathione synthetase, putative	glutathione synthetase, putative	Redox	-0.2449	0.0243	-0.272	0.00114	0.98	512	0	0	0	0	0	0
utr_Tb927.9.3590	Tb927.9.3590	UTR	monothiol glutaredoxin, putative	monothiol glutaredoxin, putative	Redox	0.1303	0.472	0.0941	0.641	0.98	321	0	0	0	0	0	0
utr_Tb11.v5.0594.1_1	Tb11.v5.0594	UTR1_1	retrotransposon hot spot (RHS) protein, putative	retrotransposon hot spot (RHS) protein, putative	RHS	0.099	0.568	0.0729	0.438	0.98	491	0	0	0	0	0	0
utr_Tb927.11.9720	Tb927.11.9720	UTR	40S ribosomal protein S27, putative	40S ribosomal protein S27	Ribosome	-0.1034	0.419	-0.1354	0.251	0.98	34	0	0	0	0	0	0
utr_Tb11.v5.1059.1_1	Tb11.v5.1059	UTR1_1	40S ribosomal protein S4, putative	40S ribosomal protein S4	Ribosome	-0.089	0.493	-0.113	0.178	0.98	47	0	0	0	0	0	0
utr_Tb927.10.15120	Tb927.10.15120	UTR	40S ribosomal protein S13, putative	40S ribosomal protein S13	Ribosome	-0.0563	0.63	-0.084	0.366	0.98	101	0	0	0	0	0	0
utr_Tb927.11.9730	Tb927.11.9730	UTR	60S ribosomal protein L34, putative	60S ribosomal protein L34	Ribosome	0.0135	0.889	-0.0159	0.868	0.98	218	0	0	0	0	0	0
utr_Tb927.9.11470	Tb927.9.11470	UTR	60S ribosomal protein L29	60S ribosomal protein L27a	Ribosome	-0.0493	0.928	-0.0842	0.368	0.98	63	0	0	0	0	0	0
utr_Tb927.7.930	Tb927.7.930	UTR	zinc finger CCCH domain containing protein 17	ZC3H17	RNA.binding	0.5287	1.62e-06	0.493	2.98e-12	0.98	510	0	0	0	0	0	0
utr_Tb927.3.3970	Tb927.3.3970	UTR	Cell growth-regulating nucleolar protein, putative	RNA binding protein, putative, LYAR-type C2HC zinc finger domain	RNA.binding	-0.2611	0.121	-0.2969	0.000383	0.98	163	0	0	0	0	0	0
utr_Tb927.5.1150	Tb927.5.1150	UTR	RNA helicase Prp43	ATP-dependent RNA helicase, Prp43, splicing & rRNA processing	RNA.processing	-0.4723	0.0177	-0.4981	1.91e-12	0.98	246	0	0	0	0	0	0
utr_Tb927.11.15690	Tb927.11.15690	UTR	U5 snRNP-associated 102 kDa protein, putative	U5 snRNP-associated 102 kDa protein,U5-102K putative	RNA.processing	-0.0816	0.593	-0.1042	0.186	0.98	424	0	0	0	0	0	0
utr_Tb10.v4.0040	Tb10.v4.0040	UTR	mRNA capping methyltransferase, putative	mRNA capping methyltransferase, putative	RNA.processing	0.098	0.639	0.0627	0.631	0.98	244	0	0	0	0	0	0
utr_Tb927.10.7310	Tb927.10.7310	UTR	terminal uridylyltransferase 3, putative	terminal uridylyltransferase 3, putative (TUT3)	RNA.processing	-0.0825	0.704	-0.1176	0.154	0.98	131	0	0	0	0	0	0
utr_Tb927.3.1090	Tb927.3.1090	UTR	U1 small nuclear ribonucleoprotein 24 kDa	U1-24K small nuclear ribonucleoprotein	RNA.processing	-0.0447	0.748	-0.0668	0.674	0.98	836	0	0	0	0	0	0
utr_Tb927.11.13240	Tb927.11.13240	UTR	RNA polymerase subunit, putative	RNA polymerase subunit, putative (RPC25)	RNA.synthesis	0.0075	0.975	-0.0241	0.855	0.98	264	0	0	0	0	0	0
utr_Tb927.7.970	Tb927.7.970	UTR	NMD3 family, putative	NMD3 (rRNA processing)	rRNA.tRNA.process	-0.5151	8.91e-05	-0.5469	1.16e-12	0.98	201	0	0	0	0	0	0
utr_Tb927.4.4080	Tb927.4.4080	UTR	C-5 sterol desaturase, putative	C-5 sterol desaturase, putative	Sterols	0.3037	0.0842	0.2777	0.0639	0.98	403	0	0	0	0	0	0
utr_Tb927.9.8100	Tb927.9.8100	UTR	nascent polypeptide associated complex subunit, putative	nascent polypeptide associated complex subunit	Translation	0.117	0.177	0.0946	0.177	0.98	75	0	0	0	0	0	0
utr_Tb927.7.1670	Tb927.7.1670	UTR	Eukaryotic translation initiation factor 4E type 6	eIF4E6	Translation	0.1604	0.223	0.1272	0.133	0.98	282	0	0	0	0	0	0
utr_Tb927.4.1820	Tb927.4.1820	UTR	selenocysteine-specific elongation factor, putative	selenocysteine-tRNA-specific elongation factor, putative	Translation	-0.1162	0.578	-0.1393	0.134	0.98	128	0	0	0	0	0	0
utr_Tb927.6.2710	Tb927.6.2710	UTR	hypothetical protein, conserved	Possible HEL2 homologue, implicated in NGD and ribosome-associated quality control. N-terminus has four C2H2 fingers and ring finger, matches E3 ligases. C-terminus has poly(Gln) repeats	Translation	-0.0301	0.845	-0.0658	0.447	0.98	465	0	0	0	0	0	0
utr_Tb927.11.13090	Tb927.11.13090	UTR	elongation factor 1 gamma, putative	EF1 gamma, elongation factor 1 gamma, putative	Translation	-0.7089	1.71e-28	-0.7337	3.66e-27	0.98	543	0	0	0	1	1	0
utr_Tb927.3.3730	Tb927.3.3730	UTR	ABC transporter, putative	ABC transporter, putative	Transporter	0.444	0.00011	0.4121	6.91e-10	0.98	731	0	0	0	0	0	0
utr_Tb927.8.6010	Tb927.8.6010	UTR	Heme Response-1 protein, putative	Heme uptake protein LHR1	Transporter	-0.0722	0.669	-0.0977	0.52	0.98	778	0	0	0	0	0	0
utr_Tb927.4.3460	Tb927.4.3460	UTR	ubiquitin-conjugating enzyme E2, putative	ubiquitin-conjugating enzyme e2, putative	Ubiquitin.proteasome	0.2768	0.006	0.2421	0.0109	0.98	302	0	0	0	0	0	0
utr_Tb927.10.5770	Tb927.10.5770	UTR	Valosin-containing protein	CDC48 homologue, implicated in ERAD and ribosome quality control	Ubiquitin.proteasome	-0.122	0.433	-0.1517	0.0338	0.98	42	0	0	0	0	0	0
utr_Tb927.11.5540	Tb927.11.5540	UTR	emp24/gp25L/p24 family/GOLD, putative	emp24/gp25L/p24 family/GOLD, putative	Vesicular.transport	0.4409	0.000279	0.4116	3.52e-05	0.98	813	0	0	0	0	0	0
utr_Tb927.9.2050	Tb927.9.2050	UTR	membrane protein YIP1, putative	membrane protein YIP1, putative	Vesicular.transport	0.2305	0.0378	0.1959	0.0226	0.98	528	0	0	0	0	0	0
utr_Tb11.v5.0765.1_2	Tb11.v5.0765	UTR1_2	N-acetylglucosaminyl-phosphatidylinositol biosynthetic protein, putative	N-acetylglucosaminyl-phosphatidylinositol biosynthetic protein, putative	Vesicular.transport	0.1559	0.545	0.1224	0.408	0.98	440	0	0	0	0	0	0
utr_Tb927.7.4960	Tb927.7.4960	UTR	hypothetical protein, conserved	CAP50 Clathrin-associated protein	Vesicular.transport	0.0503	0.942	0.0246	0.868	0.98	24	0	0	0	0	0	0
utr_Tb927.7.3160	Tb927.7.3160	UTR	Cytoplasmic dynein 1 heavy chain (DYNC1H1), putative	dynein heavy chain, cytosolic, Dynein DYNC1HI Cyto1 clathrin-associated	Vesicular.transport	-0.0091	0.957	-0.0422	0.594	0.98	383	0	0	0	0	0	0
utr_Tb927.11.9660.1	Tb927.11.9660	UTR1	Zinc finger, C3HC4 type (RING finger), putative	Zinc finger, C3HC4 type (RING finger), putative	Zinc.finger	0.1693	0.439	0.1398	0.251	0.98	111	0	0	0	0	0	0
utr_Tb927.11.9660.2	Tb927.11.9660	UTR2	Zinc finger, C3HC4 type (RING finger), putative	Zinc finger, C3HC4 type (RING finger), putative	Zinc.finger	0.1693	0.439	0.1398	0.251	0.98	111	0	0	0	0	0	0
utr_Tb927.11.16610	Tb927.11.16610	UTR	zinc-finger of a C2HC-type, putative	zinc-finger of a C2HC-type, putative	Zinc.finger	0.0825	0.563	0.0481	0.631	0.98	358	0	0	0	0	0	0
utr_Tb927.7.5840	Tb927.7.5840	UTR	hypothetical protein, conserved	hypothetical protein, conserved	ZUnknown	0.5621	7.22e-07	0.5279	1.88e-10	0.98	344	0	0	0	0	0	0
utr_Tb927.10.9025	Tb927.10.9025	UTR	hypothetical protein	hypothetical protein	ZUnknown	-0.4675	5.06e-06	-0.4986	9.1e-10	0.98	208	0	0	0	0	0	0
utr_Tb927.11.12500	Tb927.11.12500	UTR	hypothetical protein, conserved	hypothetical protein, conserved	ZUnknown	0.4381	0.00138	0.4062	1.67e-06	0.98	159	0	0	0	0	0	0
utr_Tb927.11.12520	Tb927.11.12520	UTR	hypothetical protein, conserved	hypothetical protein, conserved	ZUnknown	0.3998	0.00257	0.3739	0.000163	0.98	285	0	0	0	0	0	0
utr_Tb927.1.3400	Tb927.1.3400	UTR	hypothetical protein, conserved	hypothetical protein, conserved	ZUnknown	-0.3126	0.00394	-0.3447	0.000218	0.98	556	0	0	0	0	0	0
utr_Tb11.v5.0967.1_1	Tb11.v5.0967	UTR1_1	hypothetical protein, conserved	hypothetical protein, conserved	ZUnknown	-0.5209	0.00727	-0.5469	5.84e-06	0.98	451	0	0	0	0	0	0
utr_Tb927.4.2170	Tb927.4.2170	UTR	hypothetical protein, conserved	hypothetical protein, conserved, low homology to phosphatidylserinsynthase	ZUnknown	0.2224	0.00825	0.1987	0.0654	0.98	1013	0	0	0	0	0	0
utr_Tb927.11.13785	Tb927.11.13785	UTR	hypothetical protein	hypothetical protein	ZUnknown	0.3769	0.0117	0.3543	0.0535	0.98	168	0	0	0	0	0	0
utr_Tb927.11.15080	Tb927.11.15080	UTR	Transmembrane proteins 14C, putative	Transmembrane proteins 14C, putative	ZUnknown	0.2669	0.0151	0.2418	0.0328	0.98	357	0	0	0	0	0	0
utr_Tb927.9.11830	Tb927.9.11830	UTR	hypothetical protein, conserved	hypothetical protein, conserved, resemblance to myosin	ZUnknown	-0.246	0.0165	-0.2756	0.000489	0.98	837	0	0	0	0	0	0
utr_Tb927.11.11970	Tb927.11.11970	UTR	hypothetical protein	hypothetical protein	ZUnknown	0.2066	0.0172	0.1744	0.244	0.98	2206	0	0	0	0	0	0
utr_Tb927.3.2160	Tb927.3.2160	UTR	Rieske-like [2Fe-2S] domain containing protein, putative	Rieske-like [2Fe-2S] domain containing protein, putative	ZUnknown	0.3665	0.0194	0.3342	0.00022	0.98	259	0	0	0	0	0	0
utr_Tb927.6.1220	Tb927.6.1220	UTR	hypothetical protein, conserved	hypothetical protein, conserved	ZUnknown	0.2676	0.0195	0.2395	0.00511	0.98	790	0	0	0	0	0	0
utr_Tb927.6.4790	Tb927.6.4790	UTR	hypothetical protein, conserved	hypothetical protein, conserved	ZUnknown	0.3096	0.026	0.2833	0.00583	0.98	313	0	0	0	0	0	0
utr_Tb927.6.3470	Tb927.6.3470	UTR	hypothetical protein, conserved	hypothetical protein, conserved	ZUnknown	-0.4331	0.0406	-0.4639	0.00389	0.98	480	0	0	0	0	0	0
utr_Tb927.4.1710	Tb927.4.1710	UTR	rhodanese-like domain containing protein, putative	rhodanese-like domain containing protein, putative	ZUnknown	0.2244	0.0441	0.1959	0.0402	0.98	547	0	0	0	0	0	0
utr_Tb06.3A7.960	Tb06.3A7.960	UTR	hypothetical protein	hypothetical protein	ZUnknown	0.2242	0.0443	0.1909	0.0168	0.98	247	0	0	0	0	0	0
utr_Tb927.9.6580	Tb927.9.6580	UTR	hypothetical protein, conserved	hypothetical protein, conserved	ZUnknown	-0.4806	0.0449	-0.5129	4.34e-08	0.98	91	0	0	0	0	0	0
utr_Tb927.1.3280	Tb927.1.3280	UTR	septum formation protein MAF homologue, putative	septum formation protein MAF homologue, putative	ZUnknown	0.2809	0.0573	0.2589	0.0192	0.98	254	0	0	0	0	0	0
utr_Tb927.2.4925	Tb927.2.4925	UTR	hypothetical protein	hypothetical protein	ZUnknown	-0.1965	0.0639	-0.2266	0.418	0.98	747	0	0	0	0	0	0
utr_Tb927.8.3810	Tb927.8.3810	UTR	hypothetical protein, conserved	hypothetical protein, conserved	ZUnknown	-0.1601	0.0982	-0.1867	0.0293	0.98	1270	0	0	0	0	0	0
utr_Tb927.6.4680	Tb927.6.4680	UTR	hypothetical protein, conserved	hypothetical protein, conserved	ZUnknown	0.1599	0.102	0.1296	0.213	0.98	1163	0	0	0	0	0	0
utr_Tb927.6.3860	Tb927.6.3860	UTR	leucyl/phenylalanyl-tRNA protein transferase, putative	leucyl/phenylalanyl-tRNA protein transferase, putative	ZUnknown	-0.2932	0.105	-0.3192	0.000904	0.98	382	0	0	0	0	0	0
utr_Tb927.7.5530	Tb927.7.5530	UTR	hypothetical protein, conserved	hypothetical protein, conserved	ZUnknown	-0.2099	0.126	-0.239	0.0169	0.98	404	0	0	0	0	0	0
utr_Tb927.2.4000	Tb927.2.4000	UTR	hypothetical protein, conserved	hypothetical protein, conserved	ZUnknown	-0.2295	0.142	-0.257	0.00135	0.98	205	0	0	0	0	0	0
utr_Tb927.3.5060	Tb927.3.5060	UTR	Ankyrin repeats (many copies)/Ankyrin repeats (3 copies), putative	Ankyrin repeats (many copies)/Ankyrin repeats (3 copies), putative	ZUnknown	-0.1339	0.151	-0.1586	0.0376	0.98	576	0	0	0	0	0	0
utr_Tb927.10.5570	Tb927.10.5570	UTR	hypothetical protein, conserved	hypothetical protein, conserved	ZUnknown	0.2628	0.164	0.2274	0.0715	0.98	129	0	0	0	0	0	0
utr_Tb927.8.2510	Tb927.8.2510	UTR	hypothetical protein, conserved	hypothetical protein, conserved	ZUnknown	0.2153	0.166	0.1854	0.0635	0.98	152	0	0	0	0	0	0
utr_Tb927.4.1260	Tb927.4.1260	UTR	hypothetical protein, conserved	hypothetical protein, conserved	ZUnknown	0.2301	0.166	0.2016	0.0472	0.98	277	0	0	0	0	0	0
utr_Tb927.10.10710	Tb927.10.10710	UTR	hypothetical protein, conserved	hypothetical protein, conserved	ZUnknown	0.1937	0.188	0.1582	0.127	0.98	255	0	0	0	0	0	0
utr_Tb927.11.160	Tb927.11.160	UTR	hypothetical protein, conserved	hypothetical protein, conserved	ZUnknown	0.2395	0.207	0.2132	0.124	0.98	81	0	0	0	0	0	0
utr_Tb927.11.12660	Tb927.11.12660	UTR	hypothetical protein, conserved	hypothetical protein, conserved	ZUnknown	0.1375	0.225	0.1052	0.209	0.98	569	0	0	0	0	0	0
utr_Tb927.5.4470	Tb927.5.4470	UTR	hypothetical protein, conserved	hypothetical protein, conserved	ZUnknown	-0.1464	0.273	-0.1816	0.0589	0.98	1117	0	0	0	0	0	0
utr_Tb927.11.8020	Tb927.11.8020	UTR	hypothetical protein, conserved	hypothetical protein, conserved, no domains, poor Drosophila match	ZUnknown	0.2593	0.275	0.2354	0.0548	0.98	62	0	0	0	0	0	0
utr_Tb927.11.16580	Tb927.11.16580	UTR	hypothetical protein, conserved	hypothetical protein, conserved	ZUnknown	0.2623	0.282	0.2292	0.00753	0.98	266	0	0	0	0	0	0
utr_Tb927.11.4930	Tb927.11.4930	UTR	Phosducin, putative	Phosducin, putative	ZUnknown	0.1832	0.308	0.1522	0.217	0.98	147	0	0	0	0	0	0
utr_Tb927.10.6490	Tb927.10.6490	UTR	KIAA1430 homologue, putative	KIAA1430 homologue, putative	ZUnknown	0.1295	0.313	0.1069	0.32	0.98	138	0	0	0	0	0	0
utr_Tb927.4.4690	Tb927.4.4690	UTR	hypothetical protein, conserved	hypothetical protein, conserved	ZUnknown	-0.1348	0.321	-0.1606	0.133	0.98	181	0	0	0	0	0	0
utr_Tb927.4.580	Tb927.4.580	UTR	hypothetical protein, conserved	hypothetical protein, conserved	ZUnknown	-0.2562	0.337	-0.2848	0.00609	0.98	263	0	0	0	0	0	0
utr_Tb927.10.5860	Tb927.10.5860	UTR	hypothetical protein, conserved	hypothetical protein, conserved	ZUnknown	0.1243	0.354	0.0985	0.391	0.98	215	0	0	0	0	0	0
utr_Tb927.6.880	Tb927.6.880	UTR	conserved protein	conserved protein	ZUnknown	0.1066	0.366	0.0745	0.405	0.98	459	0	0	0	0	0	0
utr_Tb927.7.5710	Tb927.7.5710	UTR	hypothetical protein, conserved	hypothetical protein, conserved	ZUnknown	-0.1658	0.366	-0.1976	0.0948	0.98	329	0	0	0	0	0	0
utr_Tb927.11.6800	Tb927.11.6800	UTR	hypothetical protein, conserved	hypothetical protein, conserved	ZUnknown	0.1667	0.395	0.139	0.189	0.98	238	0	0	0	0	0	0
utr_Tb927.11.5870	Tb927.11.5870	UTR	hypothetical protein, conserved	hypothetical protein, conserved	ZUnknown	-0.1244	0.414	-0.1481	0.211	0.98	724	0	0	0	0	0	0
utr_Tb927.3.5120	Tb927.3.5120	UTR	Ankyrin repeats (3 copies), putative	Ankyrin repeats (3 copies), putative	ZUnknown	-0.1297	0.427	-0.1534	0.0746	0.98	218	0	0	0	0	0	0
utr_Tb927.7.3860	Tb927.7.3860	UTR	PQ loop repeat, putative	PQ loop repeat, putative	ZUnknown	0.1332	0.455	0.1099	0.343	0.98	317	0	0	0	0	0	0
utr_Tb927.9.1350	Tb927.9.1350	UTR	hypothetical protein, conserved	hypothetical protein, conserved	ZUnknown	0.1568	0.456	0.1277	0.0749	0.98	4	0	0	0	0	0	0
utr_Tb927.11.4620	Tb927.11.4620	UTR	hypothetical protein, conserved	hypothetical protein, conserved	ZUnknown	-0.2133	0.46	-0.2461	0.125	0.98	2359	0	0	0	0	0	0
utr_Tb927.6.810	Tb927.6.810	UTR	hypothetical protein	hypothetical protein	ZUnknown	-0.1631	0.523	-0.1912	0.476	0.98	508	0	0	0	0	0	0
utr_Tb927.4.2270	Tb927.4.2270	UTR	Histone-like transcription factor (CBF/NF-Y) and archaeal histone, putative	Histone-like transcription factor (CBF/NF-Y) and archaeal histone, putative	ZUnknown	-0.1443	0.538	-0.1779	0.103	0.98	248	0	0	0	0	0	0
utr_Tb927.8.3070	Tb927.8.3070	UTR	hypothetical protein, conserved	hypothetical protein, conserved	ZUnknown	0.1406	0.562	0.1126	0.514	0.98	137	0	0	0	0	0	0
utr_Tb927.10.13750	Tb927.10.13750	UTR	hypothetical protein, conserved	hypothetical protein, conserved	ZUnknown	0.1529	0.571	0.1238	0.327	0.98	13	0	0	0	0	0	0
utr_Tb927.3.1200.1	Tb927.3.1200	UTR1	hypothetical protein, conserved	hypothetical protein, conserved	ZUnknown	0.0416	0.693	0.0121	0.925	0.98	1511	0	0	0	0	0	0
utr_Tb927.3.1200.2	Tb927.3.1200	UTR2	hypothetical protein, conserved	hypothetical protein, conserved	ZUnknown	0.0416	0.693	0.0121	0.925	0.98	1511	0	0	0	0	0	0
utr_Tb927.8.1140	Tb927.8.1140	UTR	hypothetical protein, conserved	hypothetical protein, conserved	ZUnknown	-0.065	0.701	-0.0989	0.344	0.98	297	0	0	0	0	0	0
utr_Tb927.6.2570	Tb927.6.2570	UTR	SUMO-interacting motif-containing protein	hypothetical protein, conserved	ZUnknown	0.0934	0.711	0.0678	0.487	0.98	183	0	0	0	0	0	0
utr_Tb927.3.2940	Tb927.3.2940	UTR	hypothetical protein, conserved	hypothetical protein, conserved, no clear yeast or human matches	ZUnknown	-0.0797	0.715	-0.1127	0.443	0.98	441	0	0	0	0	0	0
utr_Tb927.6.4230	Tb927.6.4230	UTR	hypothetical protein, conserved	hypothetical protein, conserved	ZUnknown	0.0821	0.717	0.0569	0.563	0.98	46	0	0	0	0	0	0
utr_Tb927.7.5320	Tb927.7.5320	UTR	hypothetical protein, conserved	hypothetical protein, conserved	ZUnknown	-0.0515	0.733	-0.0821	0.336	0.98	439	0	0	0	0	0	0
utr_Tb927.11.11120	Tb927.11.11120	UTR	hypothetical protein, conserved	hypothetical protein, conserved	ZUnknown	-0.0655	0.756	-0.097	0.509	0.98	464	0	0	0	0	0	0
utr_Tb927.3.1800	Tb927.3.1800	UTR	hypothetical protein, conserved	hypothetical protein, conserved,linked to nifurtimox efficacy and potential resistance, Arg-rich domain at C-terminus	ZUnknown	0.0427	0.76	0.015	0.863	0.98	503	0	0	0	0	0	0
utr_Tb927.11.14930	Tb927.11.14930	UTR	hypothetical protein, conserved	hypothetical protein, conserved	ZUnknown	0.0359	0.794	0.0118	0.912	0.98	828	0	0	0	0	0	0
utr_Tb927.7.3920	Tb927.7.3920	UTR	hypothetical protein, conserved	hypothetical protein, conserved	ZUnknown	0.0272	0.836	0.0028	0.984	0.98	588	0	0	0	0	0	0
utr_Tb927.10.9940	Tb927.10.9940	UTR	Predicted membrane protein, putative	Predicted membrane protein, putative	ZUnknown	-0.0692	0.839	-0.1018	0.652	0.98	168	0	0	0	0	0	0
utr_Tb927.4.2280	Tb927.4.2280	UTR	hypothetical protein, conserved	hypothetical protein, conserved	ZUnknown	-0.0289	0.845	-0.0563	0.619	0.98	660	0	0	0	0	0	0
utr_Tb927.4.2770	Tb927.4.2770	UTR	hypothetical protein, conserved	hypothetical protein, conserved	ZUnknown	-0.0367	0.847	-0.0707	0.47	0.98	138	0	0	0	0	0	0
utr_Tb927.5.3950	Tb927.5.3950	UTR	2OG-Fe(II) oxygenase superfamily, putative	2OG-Fe(II) oxygenase superfamily, putative	ZUnknown	-0.0273	0.897	-0.0508	0.654	0.98	330	0	0	0	0	0	0
utr_Tb927.9.1980	Tb927.9.1980	UTR	hypothetical protein, conserved	hypothetical protein, conserved	ZUnknown	-0.0199	0.899	-0.0478	0.607	0.98	413	0	0	0	0	0	0
utr_Tb927.7.4330	Tb927.7.4330	UTR	Iguana/Dzip1-like DAZ-interacting protein N-terminal, putative	Iguana/Dzip1-like DAZ-interacting protein N-terminal, putative	ZUnknown	0.0177	0.918	-0.0108	0.914	0.98	291	0	0	0	0	0	0
utr_Tb927.6.5000	Tb927.6.5000	UTR	Protein of unknown function (DUF773), putative	Protein of unknown function (DUF773), putative	ZUnknown	-0.0166	0.929	-0.0498	0.693	0.98	196	0	0	0	0	0	0
utr_Tb927.6.2920	Tb927.6.2920	UTR	hypothetical protein, conserved	hypothetical protein, conserved	ZUnknown	0.0091	0.963	-0.0244	0.834	0.98	305	0	0	0	0	0	0
utr_Tb927.1.4470	Tb927.1.4470	UTR	hypothetical protein, conserved	hypothetical protein, conserved	ZUnknown	-0.0001	1	-0.0248	0.842	0.98	271	0	0	0	0	0	0
utr_Tb927.10.3610	Tb927.10.3610	UTR	hypothetical protein, conserved	hypothetical protein, conserved	ZUnknown	-0.4074	0.00432	-0.4431	3.98e-06	0.98	358	0	0	0	0	0	0
utr_Tb927.3.1860	Tb927.3.1860	UTR	ATP-grasp domain containing protein, putative	ATP-grasp domain containing protein, putative	ZUnknown	0.0796	0.696	0.0436	0.651	0.98	529	0	0	0	0	0	0
utr_Tb927.4.5000	Tb927.4.5000	UTR	TerD domain containing protein, putative	TerD domain containing protein, putative	ZUnknown	0.0456	0.882	0.0093	0.932	0.98	396	0	0	0	0	0	0
utr_Tb927.2.5330	Tb927.2.5330	UTR	hypothetical protein, conserved	hypothetical protein, conserved, signal pep, lectin-like domain	ZUnknown	-1.0663	5.21e-06	-1.0921	1.01e-08	0.98	684	0	0	0	1	1	0
utr_Tb927.8.8150	Tb927.8.8150	UTR	C2 domain containing protein, putative	C2 domain containing protein, putative	ZUnknown	-0.8926	4.13e-22	-0.9206	3.04e-20	0.98	512	0	0	0	1	1	0
utr_Tb927.9.7810	Tb927.9.7810	UTR	hypothetical protein, conserved	hypothetical protein, conserved	ZUnknown	-0.8999	6.19e-20	-0.9249	5.18e-13	0.98	653	0	0	0	1	1	0
utr_Tb927.5.293b	Tb927.5.293b	UTR	hypothetical protein	hypothetical protein	ZUnknown	-0.7467	0.00201	-0.7812	9.08e-06	0.98	403	0	0	0	1	1	0
utr_Tb927.8.8280	Tb927.8.8280	UTR	hypothetical protein, conserved	hypothetical protein, conserved, no domains, K-specific	ZUnknown	-0.9489	2.57e-22	-0.9848	3.47e-27	0.98	453	0	0	0	1	1	0
utr_Tb927.8.7630	Tb927.8.7630	UTR	amino acid transporter 1, putative	AAT7	Amino.acid.transport	0.2396	0.0516	0.2029	0.0691	0.97	641	0	0	0	0	0	0
utr_Tb927.8.7680	Tb927.8.7680	UTR	amino acid transporter, putative	amino acid transporter, putative	Amino.acid.transport	0.1402	0.139	0.1035	0.179	0.97	432	0	0	0	0	0	0
utr_Tb927.7.5570	Tb927.7.5570	UTR	cell cycle associated protein MOB1-A	cell cycle associated protein MOB1-A	Cell.cycle	0.0207	0.875	-0.0276	0.865	0.97	1129	0	0	0	0	0	0
utr_Tb11.v5.0543.1_2	Tb11.v5.0543	UTR1_2	Heat shock protein 83, putative	Heat shock protein 83, putative	Chaperone	0.3255	0.00058	0.2815	1.69e-05	0.97	260	0	0	0	0	0	0
utr_Tb927.10.10940	Tb927.10.10940	UTR	heat shock protein, putative	heat shock protein 83, HSP83	Chaperone	0.3021	0.0347	0.2648	0.000222	0.97	260	0	0	0	0	0	0
utr_Tb927.11.1800	Tb927.11.1800	UTR	histone H1	histone H1	Chromatin	0.1518	0.209	0.1118	0.635	0.97	279	0	0	0	0	0	0
utr_Tb927.11.10070	Tb927.11.10070	UTR	Bromodomain, putative	Bromodomain protein BDF3	Chromatin	-0.036	0.789	-0.0814	0.46	0.97	524	0	0	0	0	0	0
utr_Tb927.11.11210	Tb927.11.11210	UTR	paraflagellar rod component, putative	paraflagellar rod protein PFC17	Cytoskeleton	-0.3744	9.37e-06	-0.4177	3.57e-08	0.97	491	0	0	0	0	0	0
utr_Tb927.8.3100	Tb927.8.3100	UTR	coronin, putative	coronin (CRN12)	Cytoskeleton	0.199	0.00467	0.1554	0.0403	0.97	828	0	0	0	0	0	0
utr_Tb927.10.14980	Tb927.10.14980	UTR	intraflagellar transport protein 52	intraflagellar transport protein IFT52	Cytoskeleton	-0.2361	0.00605	-0.2747	3.52e-05	0.97	1515	0	0	0	0	0	0
utr_Tb927.3.5540	Tb927.3.5540	UTR	dynein intermediate chain WDRD34, putative	FAP133, Component of the IFT dynein motor	Cytoskeleton	-0.1809	0.156	-0.221	0.00314	0.97	420	0	0	0	0	0	0
utr_Tb927.1.1150	Tb927.1.1150	UTR	zeta tubulin	zeta tubulin	Cytoskeleton	0.2853	0.273	0.2386	0.0457	0.97	266	0	0	0	0	0	0
utr_Tb927.8.4980	Tb927.8.4980	UTR	Paraflagellar rod protein 2-2	69 kDa paraflagellar rod protein. PFR2	Cytoskeleton	-0.1516	0.292	-0.1912	0.0166	0.97	143	0	0	0	0	0	0
utr_Tb927.11.720	Tb927.11.720	UTR	hypothetical protein, conserved	hypothetical protein, conserved	Cytoskeleton	-0.1304	0.327	-0.1711	0.0579	0.97	379	0	0	0	0	0	0
utr_Tb927.7.920	Tb927.7.920	UTR	Inner arm dynein 5-1	IAD-5 inner arm dynein heavy chain, clathrin-associated	Cytoskeleton	-0.1044	0.328	-0.1432	0.0163	0.97	707	0	0	0	0	0	0
utr_Tb927.3.5180	Tb927.3.5180	UTR	ADF/Cofilin	cofilin/actin depolymerizing factor, putative	Cytoskeleton	-0.0815	0.537	-0.1226	0.202	0.97	934	0	0	0	0	0	0
utr_Tb927.10.8930	Tb927.10.8930	UTR	paraflagellar rod component, putative	paraflagellar rod protein PFC18	Cytoskeleton	0.0405	0.722	-0.0018	0.986	0.97	791	0	0	0	0	0	0
utr_Tb927.3.1400	Tb927.3.1400	UTR	alpha-tubulin N-acetyltransferase, putative	alpha-tubulin N-acetyltransferase, putative	Cytoskeleton	0.0605	0.758	0.0153	0.906	0.97	285	0	0	0	0	0	0
utr_Tb927.3.5020	Tb927.3.5020	UTR	Flagellar Member 6	Flagellar Member 6 (FLAM6)	Cytoskeleton	-0.0155	0.923	-0.0537	0.533	0.97	120	0	0	0	0	0	0
utr_Tb927.11.11975	Tb927.11.11975	UTR	cytoskeleton-associated protein, putative	cytoskeleton-associated protein, putative	Cytoskeleton	-0.3165	0.216	-0.3674	0.000105	0.97	373	0	0	0	0	0	0
utr_Tb927.8.5470	Tb927.8.5470	UTR	flagellar calcium-binding 24 kDa protein	flagellar calcium-binding protein,17 kDa calflagin, (Tb-17)	Cytoskeleton	-0.9701	6.35e-40	-1.0084	7.15e-30	0.97	680	0	0	0	1	1	0
utr_Tb11.v5.0468.1_2	Tb11.v5.0468	UTR1_2	alpha tubulin, putative	alpha tubulin, putative	Cytoskeleton	-0.6915	1.3e-12	-0.742	1.6e-45	0.97	84	0	0	0	1	1	0
utr_Tb927.9.5190	Tb927.9.5190	UTR	proliferative cell nuclear antigen (PCNA), putative	proliferative cell nuclear antigen (PCNA)	DNA	-0.2344	0.0027	-0.2727	5.79e-05	0.97	673	0	0	0	0	0	0
utr_Tb927.10.12240	Tb927.10.12240	UTR	3-ketoacyl-CoA reductase, putative	short-chain dehydrogenase, putative	Enzyme	0.4815	0.000352	0.4365	2.8e-07	0.97	321	0	0	0	0	0	0
utr_Tb927.1.3670	Tb927.1.3670	UTR	expression site-associated gene 8 (ESAG8) protein, putative	ESAG8, putative	ESAG	0.2901	0.144	0.2481	0.00578	0.97	246	0	0	0	0	0	0
utr_Tb927.10.8510	Tb927.10.8510	UTR	glucose transporter, putative	glucose transporter, putative	Glucose.glycerol	-0.2972	0.025	-0.3346	4.52e-05	0.97	674	0	0	0	0	0	0
utr_Tb927.9.8720	Tb927.9.8720	UTR	fructose-1,6-bisphosphatase	fructose-1,6-bisphosphatase (FBPase)	Glucose.glycerol	0.2031	0.363	0.1603	0.0291	0.97	44	0	0	0	0	0	0
utr_Tb927.11.6280	Tb927.11.6280	UTR	pyruvate phosphate dikinase	pyruvate phosphate dikinase (PPDK)	Glucose.glycerol	0.111	0.415	0.0657	0.49	0.97	746	0	0	0	0	0	0
utr_Tb927.6.4280	Tb927.6.4280	UTR	glyceraldehyde 3-phosphate dehydrogenase, glycosomal	glyceraldehyde 3-phosphate dehydrogenase, glycosomal (GAPDH)	Glucose.glycerol	-1.2368	1.3e-75	-1.2766	5.01e-62	0.97	370	0	0	0	1	1	0
utr_Tb927.8.3530	Tb927.8.3530	UTR	glycerol-3-phosphate dehydrogenase [NAD+], glycosomal	glycerol-3-phosphate dehydrogenase (NAD), glycosomal	Glucose.glycerol	-0.8889	8.93e-43	-0.9368	9.56e-41	0.97	278	0	0	0	1	1	0
utr_Tb927.1.3830	Tb927.1.3830	UTR	glucose-6-phosphate isomerase, glycosomal	glucose-6-phosphate isomerase, glycosomal (PGI)	Glucose.glycerol	-0.7266	3.41e-19	-0.7651	4.35e-31	0.97	336	0	0	0	1	1	0
utr_Tb927.4.2230	Tb927.4.2230	UTR	dolichyl-P-Man:GDP-Man1GlcNAc2-PP-dolichyl alpha-1,3-mannosyltransferase, putative	dolichyl-P-Man:GDP-Man1GlcNAc2-PP-dolichyl alpha-1,3-mannosyltransferase, putative	Glycans	0.1679	0.329	0.1206	0.154	0.97	155	0	0	0	0	0	0
utr_Tb927.11.16560	Tb927.11.16560	UTR	Nucleotide sugar transporter 2	CMP-sialic acid transporter, putative	Glycans	0.3548	1.85e-06	0.3051	4.81e-05	0.97	1388	0	0	0	0	0	0
utr_Tb927.9.12290	Tb927.9.12290	UTR	Peroxin 19	PEX19 Peroxin 19	Glycosome	0.2775	0.00398	0.2353	0.00307	0.97	314	0	0	0	0	0	0
utr_Tb927.6.470	Tb927.6.470	UTR	gene related to expression site-associated gene 2 (GRESAG2), putative	GRESAG2, putative	GRESAG	-0.1189	0.484	-0.1623	0.482	0.97	3667	0	0	0	0	0	0
utr_Tb927.8.7530	Tb927.8.7530	UTR	3,2-trans-enoyl-CoA isomerase, mitochondrial precursor, putative	3,2-trans-enoyl-CoA isomerase, mitochondrial precursor, putative	Lipids	0.3538	0.00841	0.3084	0.000724	0.97	336	0	0	0	0	0	0
utr_Tb927.11.7530	Tb927.11.7530	UTR	long-chain-fatty-acid-CoA ligase, putative	long-chain-fatty-acid-CoA ligase, putative	Lipids	0.1294	0.357	0.0928	0.253	0.97	405	0	0	0	0	0	0
utr_Tb927.3.860	Tb927.3.860	UTR	Acyl carrier protein, mitochondrial	Acyl carrier protein, mitochondrial	Lipids	0.245	0.0113	0.1948	0.0795	0.97	274	0	0	0	0	0	0
utr_Tb927.10.1950	Tb927.10.1950	UTR	leucine-rich repeat protein (LRRP), putative	leucine-rich repeat protein (LRRP)	LRRP	-0.0439	0.87	-0.0877	0.362	0.97	184	0	0	0	0	0	0
utr_Tb927.10.7180	Tb927.10.7180	UTR	cysteine-rich, acidic integral membrane protein precursor	cysteine-rich, acidic integral membrane protein precursor (CRAM)	Membrane.protein	0.3522	0.0858	0.3026	0.00912	0.97	89	0	0	0	0	0	0
utr_Tb927.10.990	Tb927.10.990	UTR	Enriched in surface-labeled proteome protein 6	hypothetical protein, conserved, predicted GPI anchor	Membrane.protein	-0.1292	0.369	-0.1712	0.157	0.97	404	0	0	0	0	0	0
utr_Tb927.9.7830	Tb927.9.7830	UTR	tRNA import complex component, putative	mitochondrial tRNA import complex, putative	Mito.biogenesis	0.7766	1.94e-05	0.7315	6.99e-10	0.97	160	0	0	0	0	0	0
utr_Tb927.11.13290	Tb927.11.13290	UTR	mitochondrial import inner membrane translocase subunit tim17	TIM17	Mito.biogenesis	0.0869	0.635	0.0472	0.695	0.97	154	0	0	0	0	0	0
utr_Tb927.10.7410	Tb927.10.7410	UTR	succinyl-CoA ligase [GDP-forming] beta-chain, putative	succinyl-CoA ligase [GDP-forming] beta-chain, putative	Mito.citric.acid.cycle	-0.2497	0.0226	-0.2908	0.00101	0.97	1085	0	0	0	0	0	0
utr_Tb927.7.6350	Tb927.7.6350	UTR	NADH dehydrogenase [ubiquinone] flavoprotein 2, mitochondrial	NADH-ubiquinone oxidoreductase, mitochondrial, putative	Mito.e.transport	0.3622	0.00108	0.3184	0.000589	0.97	689	0	0	0	0	0	0
utr_Tb927.11.10140	Tb927.11.10140	UTR	hypothetical protein, conserved	hypothetical protein, possible component of cytochorome oxidase complex	Mito.e.transport	0.2295	0.127	0.1864	0.117	0.97	260	0	0	0	0	0	0
utr_Tb927.9.9080	Tb927.9.9080	UTR	Present in the outer mitochondrial membrane proteome 5	POMP5	Mito.membrane	-0.6783	2.08e-09	-0.724	3.15e-13	0.97	340	0	0	0	1	1	0
utr_Tb927.5.3090	Tb927.5.3090	UTR	Mitochondrial ATP synthase subunit, putative	Mitochondrial ATP synthase subunit, putative	Mito.pathway	0.5671	1.3e-07	0.5283	3.75e-10	0.97	216	0	0	0	0	0	0
utr_Tb927.11.570	Tb927.11.570	UTR	DnaJ domain containing protein, putative	DnaJ domain containing protein, putative	Mito.pathway	0.3684	0.0384	0.3275	0.000996	0.97	237	0	0	0	0	0	0
utr_Tb927.10.11160	Tb927.10.11160	UTR	NFU2 iron-sulfur cluster scaffold homolog, mitochondrial	NFU2	Mito.pathway	0.2651	0.0701	0.2232	0.0124	0.97	166	0	0	0	0	0	0
utr_Tb927.9.2270	Tb927.9.2270	UTR	hypothetical protein, conserved	hypothetical protein, conserved	Mito.pathway	0.0664	0.764	0.019	0.851	0.97	150	0	0	0	0	0	0
utr_Tb927.11.7960	Tb927.11.7960	UTR	kinetoplast poly(A) polymerase 1	kPAP kinetoplast poly(A) polymerase 1	Mito.RNA	0.1844	0.561	0.1437	0.116	0.97	58	0	0	0	0	0	0
utr_Tb927.3.770	Tb927.3.770	UTR	Mitochondrial SSU ribosomal protein, putative	Mitochondrial SSU ribosomal protein, putative	Mito.translation	0.2649	0.0923	0.2158	0.04	0.97	260	0	0	0	0	0	0
utr_Tb927.5.3360	Tb927.5.3360	UTR	mitochondrial ribosomal protein L2	mitochondrial ribosomal protein L2	Mito.translation	0.1676	0.185	0.1206	0.211	0.97	758	0	0	0	0	0	0
utr_Tb927.6.4930.1	Tb927.6.4930	UTR1	thiosulfate sulfurtransferase, mitochondrial, putative	thiosulfate sulfurtransferase, mitochondrial, putative	Mito.translation	0.2182	0.459	0.1792	0.126	0.97	8	0	0	0	0	0	0
utr_Tb927.6.4930.2	Tb927.6.4930	UTR2	thiosulfate sulfurtransferase, mitochondrial, putative	thiosulfate sulfurtransferase, mitochondrial, putative	Mito.translation	0.2182	0.459	0.1792	0.126	0.97	8	0	0	0	0	0	0
utr_Tb927.3.2260	Tb927.3.2260	UTR	Mitochondrial SSU ribosomal protein, putative	Mitochondrial SSU ribosomal protein, putative	Mito.translation	0.226	0.533	0.1849	0.179	0.97	45	0	0	0	0	0	0
utr_Tb927.10.14830	Tb927.10.14830	UTR	Mitochondrial ADP/ATP carrier protein 5b	mitochondrial carrier protein, MCP5b ATP/ADP carrier	Mito.transport	-0.0069	0.964	-0.0447	0.613	0.97	114	0	0	0	0	0	0
utr_Tb927.9.3760	Tb927.9.3760	UTR	Nucleoporin GLE2	poly(A) export protein, putative (TbGLE2)	Nuclear.transport	0.1663	0.383	0.1252	0.294	0.97	414	0	0	0	0	0	0
utr_Tb927.9.8450	Tb927.9.8450	UTR	UMP/CMP kinase	adenylate, cytidylate and uridylate kinase (ADKG)	Nucleotides	-0.0996	0.434	-0.1424	0.118	0.97	275	0	0	0	0	0	0
utr_Tb927.4.4070	Tb927.4.4070	UTR	mevalonate kinase, putative	Mevalonate kinase	Prenylation	-0.2933	0.00348	-0.3328	0.000339	0.97	674	0	0	0	0	0	0
utr_Tb927.3.4490	Tb927.3.4490	UTR	protein farnesyltransferase alpha subunit, putative	protein farnesyltransferase alpha subunit, putative	Prenylation	0.085	0.481	0.0416	0.693	0.97	792	0	0	0	0	0	0
utr_Tb927.6.1000	Tb927.6.1000	UTR	cysteine peptidase, Clan CA, family C1, Cathepsin L-like	cysteine peptidase precursor, Clan CA, family C1, Cathepsin L-like (CP)	Protease	0.4778	6.96e-06	0.4384	5.18e-10	0.97	100	0	0	0	0	0	0
utr_Tb927.5.4300	Tb927.5.4300	UTR	prolyl oligopeptidase, putative	prolyl oligopeptidase, putative	Protease	0.0807	0.681	0.0389	0.681	0.97	157	0	0	0	0	0	0
utr_Tb927.1.2230	Tb927.1.2230	UTR	small myristoylated protein 1-1	calpain-like protein fragment, putative	Protease	-0.1371	0.756	-0.1828	0.094	0.97	1724	0	0	0	0	0	0
utr_Tb927.8.7220	Tb927.8.7220	UTR	tousled-like kinase II	TLK2 tousled-like kinase	Protein.kinase	0.1857	0.0512	0.144	0.143	0.97	1163	0	0	0	0	0	0
utr_Tb927.4.2450	Tb927.4.2450	UTR	protein disulfide isomerase 1	Protein Disulfide Isomerase 1	Redox	0.0712	0.511	0.0237	0.809	0.97	248	0	0	0	0	0	0
utr_Tb927.2.1080	Tb927.2.1080	UTR	retrotransposon hot spot protein 5 (RHS5), putative	retrotransposon hot spot protein 5 (RHS5), putative	RHS	0.0152	0.908	-0.0217	0.855	0.97	810	0	0	0	0	0	0
utr_Tb927.2.480	Tb927.2.480	UTR	retrotransposon hot spot protein 2 (RHS2), degenerate	retrotransposon hot spot protein (RHS2, pseudogene), putative	RHS	0.0123	0.974	-0.0335	0.748	0.97	1871	0	0	0	0	0	0
utr_Tb927.10.13500	Tb927.10.13500	UTR	60S ribosomal protein L10a	60S ribosomal protein L10a	Ribosome	-0.1651	0.0165	-0.2017	0.00498	0.97	482	0	0	0	0	0	0
utr_Tb927.11.2060	Tb927.11.2060	UTR	60S acidic ribosomal protein P0, putative	60S acidic ribosomal subunit	Ribosome	-0.088	0.317	-0.1329	0.0812	0.97	90	0	0	0	0	0	0
utr_Tb927.10.1080	Tb927.10.1080	UTR	40S ribosomal protein S23, putative	40S ribosomal protein S23	Ribosome	0.0709	0.46	0.0217	0.824	0.97	106	0	0	0	0	0	0
utr_Tb927.4.2180	Tb927.4.2180	UTR	60S ribosomal protein L35a, putative	60S ribosomal protein L35a	Ribosome	-0.0624	0.51	-0.0992	0.125	0.97	2274	0	0	0	0	0	0
utr_Tb927.10.13517	Tb927.10.13517	UTR	40S ribosomal protein S27-like, putative	40S ribosomal protein S27-like, putative	Ribosome	-0.0476	0.665	-0.0868	0.258	0.97	138	0	0	0	0	0	0
utr_Tb927.11.15880	Tb927.11.15880	UTR	60S ribosomal protein L27, putative	60S ribosomal protein L27	Ribosome	-0.0019	0.989	-0.0409	0.646	0.97	75	0	0	0	0	0	0
utr_Tb927.8.1110	Tb927.8.1110	UTR	40S ribosomal protein S9, putative	40S ribosomal protein S9 190aa, 22KDa	Ribosome	0.0014	0.989	-0.04	0.607	0.97	380	0	0	0	0	0	0
utr_Tb927.11.15900	Tb927.11.15900	UTR	60S ribosomal protein L27, putative	60S ribosomal protein L27	Ribosome	-0.0016	0.99	-0.0412	0.626	0.97	76	0	0	0	0	0	0
utr_Tb927.11.12100	Tb927.11.12100	UTR	RNA-binding protein, putative	RBP5	RNA.binding	0.9429	2.06e-12	0.9022	7.97e-21	0.97	734	0	0	0	0	0	0
utr_Tb927.11.530	Tb927.11.530	UTR	RNA-binding protein, putative	RBP3	RNA.binding	-0.3066	0.00331	-0.35	4.09e-06	0.97	2772	0	0	0	0	0	0
utr_Tb927.5.1960	Tb927.5.1960	UTR	hypothetical protein, conserved	hypothetical protein, conserved, dsRNA binding domain	RNA.binding	-0.3353	0.0409	-0.3831	4.33e-05	0.97	359	0	0	0	0	0	0
utr_Tb927.10.5250	Tb927.10.5250	UTR	zinc finger protein family member, putative	ZC3H32	RNA.binding	-0.0049	0.978	-0.051	0.624	0.97	3664	0	0	0	0	0	0
utr_Tb927.6.4530	Tb927.6.4530	UTR	RNA-binding protein, putative	RBP17	RNA.binding	0.3558	0.00063	0.3052	0.0047	0.97	533	0	0	0	0	0	0
utr_Tb927.10.14950	Tb927.10.14950	UTR	Zinc finger CCCH domain-containing protein 40	ZC3H40	RNA.binding	0.7471	0.0227	0.6974	3.53e-21	0.97	140	0	0	0	0	0	0
utr_Tb927.5.4420	Tb927.5.4420	UTR	nucleolar RNA helicase II, putative	nucleolar RNA helicase 2 human, DDX50 Mouse	rRNA.tRNA.process	-0.3847	0.0165	-0.4213	1.2e-08	0.97	312	0	0	0	0	0	0
utr_Tb927.5.3520	Tb927.5.3520	UTR	queuine tRNA-ribosyltransferase, putative	queuine tRNA-ribosyltransferase, putative	rRNA.tRNA.process	-0.1402	0.749	-0.1903	0.107	0.97	44	0	0	0	0	0	0
utr_Tb927.8.730	Tb927.8.730	UTR	nucleolar RNA-binding protein, putative	nucleolar RNA-binding protein, putative	rRNA.tRNA.process	-1.0538	5.08e-45	-1.0931	1.03e-24	0.97	571	0	0	0	1	1	0
utr_Tb927.11.9530	Tb927.11.9530	UTR	14-3-3 protein 1	14-3-3-I protein	Signalling	-0.1597	0.0482	-0.2015	0.00348	0.97	1039	0	0	0	0	0	0
utr_Tb927.9.4080	Tb927.9.4080	UTR	Stumpy formation signalling pathway protein, putative	hypothetical protein, conserved, DRBD3, 4E5/G1 interaction. P-loop NTP hydrolase (AAA ATPase), DNA ligase/capping enzyme catalytic domain, C4 zinc finger (LIM domain)	Translation	0.2176	0.0127	0.1704	0.042	0.97	819	0	0	0	0	0	0
utr_Tb927.10.2090	Tb927.10.2090	UTR	elongation factor 1-alpha	EF1-alpha elongation factor 1-alpha, (TEF1)	Translation	-0.1278	0.299	-0.1702	0.0163	0.97	618	0	0	0	0	0	0
utr_Tb927.9.10710	Tb927.9.10710	UTR	hsp70 subfamily B suppressor 1	ERF3-related protein (but not ERF3)	Translation	-0.0604	0.755	-0.1043	0.311	0.97	337	0	0	0	0	0	0
utr_Tb927.10.4560	Tb927.10.4560	UTR	elongation factor 2	EF2 elongation factor 2	Translation	-0.4506	0.00035	-0.5011	2.69e-20	0.97	174	0	0	0	0	0	0
utr_Tb927.9.9020	Tb927.9.9020	UTR	ribosome-interacting GTPase 2, putative	ribosome-interacting GTPase 2, putative	Translation	-0.948	0.000205	-0.9923	9.9e-15	0.97	71	0	0	0	1	1	0
utr_Tb927.11.7170	Tb927.11.7170	UTR	seryl-tRNA synthetase	seryl-tRNA synthetase, putative	Translation.tRNA	0.0235	0.859	-0.0134	0.891	0.97	400	0	0	0	0	0	0
utr_Tb927.6.3780	Tb927.6.3780	UTR	E3 ubiquitin-protein ligase, putative	E3 ubiquitin-protein ligase, putative	Ubiquitin.proteasome	-0.4328	0.0077	-0.4697	5.94e-09	0.97	328	0	0	0	0	0	0
utr_Tb927.10.9090	Tb927.10.9090	UTR	Cullin binding, putative	Cullin binding, putative	Ubiquitin.proteasome	0.1698	0.105	0.1312	0.266	0.97	1293	0	0	0	0	0	0
utr_Tb927.10.9740	Tb927.10.9740	UTR	Regulatory particle triple-A ATPase subunit 6	Proteasome regulatory non-ATP-ase subunit 11 (RPN11)	Ubiquitin.proteasome	0.1029	0.277	0.0646	0.475	0.97	556	0	0	0	0	0	0
utr_Tb927.11.7270	Tb927.11.7270	UTR	proteasome beta 3 subunit, putative	proteasome beta 3 subunit, putative (PSB3)	Ubiquitin.proteasome	0.0102	0.949	-0.0265	0.845	0.97	314	0	0	0	0	0	0
utr_Tb927.9.13650	Tb927.9.13650	UTR	ADP-ribosylation factor, putative	ADP-ribosylation factor, putative	Vesicular.transport	0.1122	0.267	0.074	0.408	0.97	156	0	0	0	0	0	0
utr_Tb927.7.470	Tb927.7.470	UTR	Enriched in surface-labeled proteome protein 14	ESP14 Enriched in surface-labeled proteome	Vesicular.transport	-0.1684	0.302	-0.2095	0.0456	0.97	107	0	0	0	0	0	0
utr_Tb927.3.5330	Tb927.3.5330	UTR	centaurin beta 5	ADP-ribosylation factor GTPase activating protein, centaurin beta 5 (Cnt-b5)	Vesicular.transport	0.1189	0.488	0.0747	0.535	0.97	197	0	0	0	0	0	0
utr_Tb927.3.960	Tb927.3.960	UTR	protein transport protein Sec61 gamma subunit, putative	protein transport protein Sec61 gamma subunit, putative	Vesicular.transport	-0.0646	0.525	-0.1136	0.233	0.97	458	0	0	0	0	0	0
utr_Tb927.7.7140	Tb927.7.7140	UTR	Vta1 like, putative	Related to vacuolar sorting proteins, possibly involved in endosomal sorting. Top match for humanNP_057569, related to yeast vacuolar sorting protein VTA1 but not the best match.	Vesicular.transport	-0.0641	0.715	-0.1057	0.314	0.97	266	0	0	0	0	0	0
utr_Tb927.9.8620	Tb927.9.8620	UTR	hypothetical protein, conserved	Clathrin-associated protein	Vesicular.transport	0.0369	0.844	-0.0047	0.967	0.97	424	0	0	0	0	0	0
utr_Tb927.4.550	Tb927.4.550	UTR	Zinc knuckle, putative	Zinc knuckle, putative	Zinc.finger	-0.4218	0.00264	-0.47	0.000701	0.97	224	0	0	0	0	0	0
utr_Tb927.7.7070	Tb927.7.7070	UTR	MYND finger, putative	MYND finger, putative	Zinc.finger	-0.115	0.449	-0.1637	0.09	0.97	756	0	0	0	0	0	0
utr_Tb927.5.4280	Tb927.5.4280	UTR	Zinc finger, C3HC4 type (RING finger), putative	Zinc finger, C3HC4 type (RING finger), putative	Zinc.finger	0.0914	0.617	0.0466	0.626	0.97	358	0	0	0	0	0	0
utr_Tb927.8.6850	Tb927.8.6850	UTR	Zinc finger, C3HC4 type (RING finger)/EF-hand domain pair, putative	Zinc finger, C3HC4 type (RING finger)/EF-hand domain pair, putative	Zinc.finger	0.067	0.621	0.0221	0.86	0.97	389	0	0	0	0	0	0
utr_Tb927.9.8030	Tb927.9.8030	UTR	hypothetical protein, conserved	hypothetical protein, conserved	ZUnknown	0.8614	1.14e-11	0.8129	2.52e-19	0.97	754	0	0	0	0	0	0
utr_Tb927.2.5630	Tb927.2.5630	UTR	hypothetical protein, conserved	hypothetical protein, conserved	ZUnknown	0.436	8.54e-08	0.3906	2.77e-05	0.97	1043	0	0	0	0	0	0
utr_Tb927.10.9730	Tb927.10.9730	UTR	hypothetical protein, conserved	hypothetical protein, conserved	ZUnknown	-0.4118	2.91e-06	-0.4542	5.48e-08	0.97	455	0	0	0	0	0	0
utr_Tb927.10.14450	Tb927.10.14450	UTR	hypothetical protein, conserved	hypothetical protein, conserved	ZUnknown	0.5163	1.97e-05	0.4777	1.11e-06	0.97	654	0	0	0	0	0	0
utr_Tb927.8.4290	Tb927.8.4290	UTR	Ribosome biogenesis protein Nop16, putative	Ribosome biogenesis protein Nop16, putative	ZUnknown	-0.3901	0.000323	-0.4335	0.000276	0.97	674	0	0	0	0	0	0
utr_Tb927.9.5020	Tb927.9.5020	UTR	HMG-box domain containing protein, putative	HMG-box domain containing protein, putative	ZUnknown	0.4035	0.00354	0.3663	0.00015	0.97	324	0	0	0	0	0	0
utr_Tb927.8.2150	Tb927.8.2150	UTR	hypothetical protein, conserved	hypothetical protein, conserved	ZUnknown	0.247	0.0192	0.1976	0.0895	0.97	678	0	0	0	0	0	0
utr_Tb927.5.4370	Tb927.5.4370	UTR	hypothetical protein, conserved	hypothetical protein, conserved	ZUnknown	0.5109	0.0197	0.4689	0.00488	0.97	157	0	0	0	0	0	0
utr_Tb927.5.1800	Tb927.5.1800	UTR	hypothetical protein, conserved	hypothetical protein, conserved	ZUnknown	-0.3258	0.0211	-0.3675	0.000107	0.97	203	0	0	0	0	0	0
utr_Tb927.10.9990	Tb927.10.9990	UTR	non-canonical purine NTP pyrophosphatase, RdgB/HAM1 family, putative	non-canonical purine NTP pyrophosphatase, RdgB/HAM1 family, putative	ZUnknown	0.265	0.0329	0.2183	0.0482	0.97	461	0	0	0	0	0	0
utr_Tb927.8.7710	Tb927.8.7710	UTR	hypothetical protein, conserved	hypothetical protein, conserved	ZUnknown	0.4425	0.044	0.3991	0.00142	0.97	137	0	0	0	0	0	0
utr_Tb927.11.5760	Tb927.11.5760	UTR	hypothetical protein, conserved	hypothetical protein, conserved	ZUnknown	0.4554	0.0452	0.4081	0.000816	0.97	155	0	0	0	0	0	0
utr_Tb927.11.15255	Tb927.11.15255	UTR	hypothetical protein	hypothetical protein	ZUnknown	0.2793	0.0487	0.2306	0.159	0.97	255	0	0	0	0	0	0
utr_Tb927.9.6830	Tb927.9.6830	UTR	hypothetical protein	hypothetical protein, 2 TM domains kineto-specific	ZUnknown	0.3026	0.0518	0.2591	0.753	0.97	1189	0	0	0	0	0	0
utr_Tb927.6.3450	Tb927.6.3450	UTR	hypothetical protein, conserved	hypothetical protein, conserved	ZUnknown	-0.3632	0.0539	-0.4077	6.6e-07	0.97	213	0	0	0	0	0	0
utr_Tb927.11.12980	Tb927.11.12980	UTR	hypothetical protein, conserved	hypothetical protein, conserved	ZUnknown	-0.2014	0.0571	-0.2477	0.00138	0.97	521	0	0	0	0	0	0
utr_Tb927.11.430	Tb927.11.430	UTR	hypothetical protein, conserved	hypothetical protein, conserved	ZUnknown	0.2384	0.0933	0.1981	0.0576	0.97	389	0	0	0	0	0	0
utr_Tb927.8.3540	Tb927.8.3540	UTR	hypothetical protein, conserved	hypothetical protein, conserved	ZUnknown	-0.188	0.105	-0.2294	0.000504	0.97	493	0	0	0	0	0	0
utr_Tb927.10.8275	Tb927.10.8275	UTR	hypothetical protein, conserved	hypothetical protein, conserved	ZUnknown	0.4182	0.105	0.3725	0.0164	0.97	172	0	0	0	0	0	0
utr_Tb927.10.11890	Tb927.10.11890	UTR	hypothetical protein, conserved	hypothetical protein, conserved	ZUnknown	0.2587	0.126	0.219	0.0561	0.97	311	0	0	0	0	0	0
utr_Tb927.10.9070	Tb927.10.9070	UTR	hypothetical protein, conserved	hypothetical protein, conserved	ZUnknown	0.4644	0.126	0.4228	4.17e-08	0.97	120	0	0	0	0	0	0
utr_Tb927.5.3100	Tb927.5.3100	UTR	hypothetical protein	hypothetical protein	ZUnknown	-0.1271	0.145	-0.1763	0.0878	0.97	3955	0	0	0	0	0	0
utr_Tb927.2.3750	Tb927.2.3750	UTR	Domain of unknown function (DUF4520), putative	Domain of unknown function (DUF4520), putative	ZUnknown	-0.2265	0.175	-0.2645	0.00176	0.97	356	0	0	0	0	0	0
utr_Tb11.v5.0656.1_1	Tb11.v5.0656	UTR1_1	hypothetical protein, conserved	hypothetical protein, conserved	ZUnknown	0.2151	0.175	0.1755	0.141	0.97	1535	0	0	0	0	0	0
utr_Tb927.2.4470	Tb927.2.4470	UTR	hypothetical protein, conserved	hypothetical protein, conserved	ZUnknown	0.1844	0.213	0.1426	0.0955	0.97	465	0	0	0	0	0	0
utr_Tb927.7.3640	Tb927.7.3640	UTR	hypothetical protein, conserved	hypothetical protein, conserved	ZUnknown	0.2475	0.218	0.2017	0.0375	0.97	41	0	0	0	0	0	0
utr_Tb927.11.9740	Tb927.11.9740	UTR	tRNA intron endonuclease, catalytic C-terminal domain containing protein, putative	tRNA intron endonuclease, catalytic C-terminal domain containing protein, putative	ZUnknown	-0.2791	0.226	-0.3204	0.00151	0.97	68	0	0	0	0	0	0
utr_Tb927.7.6760.1	Tb927.7.6760	UTR1	hypothetical protein, conserved	hypothetical protein, conserved	ZUnknown	0.174	0.269	0.128	0.104	0.97	475	0	0	0	0	0	0
utr_Tb927.7.6760.2	Tb927.7.6760	UTR2	hypothetical protein, conserved	hypothetical protein, conserved	ZUnknown	0.174	0.269	0.128	0.104	0.97	475	0	0	0	0	0	0
utr_Tb927.11.8165	Tb927.11.8165	UTR	hypothetical protein	hypothetical protein	ZUnknown	0.2775	0.284	0.2289	0.111	0.97	137	0	0	0	0	0	0
utr_Tb927.11.5980	Tb927.11.5980	UTR	conserved protein	conserved protein	ZUnknown	-0.2365	0.301	-0.2834	0.00823	0.97	137	0	0	0	0	0	0
utr_Tb927.2.2200	Tb927.2.2200	UTR	hypothetical protein, conserved	hypothetical protein, conserved	ZUnknown	-0.134	0.348	-0.1708	0.198	0.97	612	0	0	0	0	0	0
utr_Tb927.3.4690	Tb927.3.4690	UTR	DTW domain containing protein, putative	DTW domain containing protein, putative	ZUnknown	-0.1294	0.408	-0.176	0.0667	0.97	516	0	0	0	0	0	0
utr_Tb927.4.1690	Tb927.4.1690	UTR	Retinal Maintenance, putative	Retinal Maintenance, putative	ZUnknown	-0.0808	0.453	-0.1204	0.181	0.97	507	0	0	0	0	0	0
utr_Tb927.11.2770	Tb927.11.2770	UTR	hypothetical protein, conserved	hypothetical protein, conserved	ZUnknown	-0.1022	0.478	-0.1452	0.123	0.97	341	0	0	0	0	0	0
utr_Tb927.5.4450	Tb927.5.4450	UTR	hypothetical protein, conserved	hypothetical protein, conserved	ZUnknown	0.0995	0.498	0.05	0.823	0.97	530	0	0	0	0	0	0
utr_Tb927.11.12940	Tb927.11.12940	UTR	Uncharacterised protein family (UPF0160), putative	Uncharacterised protein family (UPF0160), putative	ZUnknown	-0.0796	0.563	-0.1185	0.154	0.97	318	0	0	0	0	0	0
utr_Tb927.8.5070	Tb927.8.5070	UTR	hypothetical protein, conserved	hypothetical protein, conserved, Sm-like	ZUnknown	0.0537	0.572	0.0117	0.931	0.97	676	0	0	0	0	0	0
utr_Tb927.6.2260	Tb927.6.2260	UTR	hypothetical protein, conserved	hypothetical protein, conserved	ZUnknown	0.091	0.575	0.0499	0.738	0.97	262	0	0	0	0	0	0
utr_Tb11.v5.0779.1_2	Tb11.v5.0779	UTR1_2	hypothetical protein, conserved	hypothetical protein, conserved	ZUnknown	0.0527	0.576	0.0133	0.925	0.97	7101	0	0	0	0	0	0
utr_Tb927.4.3670	Tb927.4.3670	UTR	CBF/Mak21 family, putative	CBF/Mak21 family, putative	ZUnknown	-0.1049	0.586	-0.1439	0.0791	0.97	124	0	0	0	0	0	0
utr_Tb927.3.1190	Tb927.3.1190	UTR	hypothetical protein, conserved	hypothetical protein, conserved	ZUnknown	0.0708	0.615	0.0222	0.785	0.97	299	0	0	0	0	0	0
utr_Tb927.11.8360	Tb927.11.8360	UTR	hypothetical protein	hypothetical protein	ZUnknown	0.1179	0.624	0.0785	0.619	0.97	131	0	0	0	0	0	0
utr_Tb927.6.2220	Tb927.6.2220	UTR	hypothetical protein, conserved	hypothetical protein, conserved	ZUnknown	0.0798	0.636	0.0346	0.798	0.97	264	0	0	0	0	0	0
utr_Tb11.v5.0525.1_1	Tb11.v5.0525	UTR1_1	hypothetical protein, conserved	hypothetical protein, conserved	ZUnknown	0.0778	0.636	0.0385	0.709	0.97	200	0	0	0	0	0	0
utr_Tb927.5.2230	Tb927.5.2230	UTR	conserved protein	META-domain protein family (5.2160, 2170, 2200, 2230, 2260)	ZUnknown	-0.0982	0.71	-0.135	0.525	0.97	246	0	0	0	0	0	0
utr_Tb927.8.7240	Tb927.8.7240	UTR	hypothetical protein, conserved	hypothetical protein, conserved	ZUnknown	-0.0653	0.732	-0.1038	0.391	0.97	684	0	0	0	0	0	0
utr_Tb927.1.750	Tb927.1.750	UTR	Metal-binding domain-containing protein	Metal-binding domain-containing protein	ZUnknown	0.042	0.738	-0.0036	0.968	0.97	349	0	0	0	0	0	0
utr_Tb927.1.4730	Tb927.1.4730	UTR	Ribonuclease H2 non-catalytic subunit (Ylr154p-like), putative	Ribonuclease H2 non-catalytic subunit (Ylr154p-like), putative	ZUnknown	0.0531	0.764	0.013	0.931	0.97	283	0	0	0	0	0	0
utr_Tb927.11.9500	Tb927.11.9500	UTR	hypothetical protein, conserved	hypothetical protein, conserved	ZUnknown	0.0394	0.774	-0.0068	0.967	0.97	490	0	0	0	0	0	0
utr_Tb927.10.12630	Tb927.10.12630	UTR	hypothetical protein, conserved	hypothetical protein, conserved	ZUnknown	-0.0283	0.88	-0.0742	0.501	0.97	184	0	0	0	0	0	0
utr_Tb927.11.6850	Tb927.11.6850	UTR	Optic atrophy 3 protein (OPA3), putative	Optic atrophy 3 protein (OPA3), putative	ZUnknown	-0.0254	0.888	-0.069	0.626	0.97	225	0	0	0	0	0	0
utr_Tb927.5.1260	Tb927.5.1260	UTR	Sulfate transporter N-terminal domain with GLY motif/Sulfate transporter family, putative	Sulfate transporter N-terminal domain with GLY motif/Sulfate transporter family, putative	ZUnknown	-0.0195	0.917	-0.0617	0.469	0.97	1946	0	0	0	0	0	0
utr_Tb927.11.3710	Tb927.11.3710	UTR	hypothetical protein, conserved	hypothetical protein, conserved	ZUnknown	0.0136	0.918	-0.0276	0.864	0.97	802	0	0	0	0	0	0
utr_Tb927.2.5890	Tb927.2.5890	UTR	hypothetical protein, conserved	hypothetical protein, conserved	ZUnknown	0.0185	0.934	-0.0194	0.874	0.97	259	0	0	0	0	0	0
utr_Tb927.8.7420	Tb927.8.7420	UTR	TerD domain containing protein, putative	TerD domain containing protein, putative	ZUnknown	-0.0031	0.989	-0.0442	0.681	0.97	395	0	0	0	0	0	0
utr_Tb927.9.13340	Tb927.9.13340	UTR	Nop53 (60S ribosomal biogenesis), putative	Nop53 (60S ribosomal biogenesis), putative	ZUnknown	-0.4405	0.00177	-0.4908	2.49e-09	0.97	439	0	0	0	0	0	0
utr_Tb927.1.530.1	Tb927.1.530	UTR1	hypothetical protein, conserved	hypothetical protein, conserved	ZUnknown	0.2966	0.00651	0.2455	0.0992	0.97	650	0	0	0	0	0	0
utr_Tb927.1.530.2	Tb927.1.530	UTR2	hypothetical protein, conserved	hypothetical protein, conserved	ZUnknown	0.2966	0.00651	0.2455	0.0992	0.97	650	0	0	0	0	0	0
utr_Tb927.8.6290	Tb927.8.6290	UTR	hypothetical protein, conserved	hypothetical protein, conserved	ZUnknown	0.2799	0.0303	0.2301	0.00592	0.97	314	0	0	0	0	0	0
utr_Tb927.7.5610	Tb927.7.5610	UTR	hypothetical protein, conserved	hypothetical protein, conserved	ZUnknown	-0.22	0.242	-0.2698	8.5e-05	0.97	202	0	0	0	0	0	0
utr_Tb927.11.12200	Tb927.11.12200	UTR	hypothetical protein, conserved	hypothetical protein, conserved	ZUnknown	0.0578	0.645	0.0076	0.969	0.97	787	0	0	0	0	0	0
utr_Tb11.v5.0280.1_2	Tb11.v5.0280	UTR1_2	hypothetical protein, conserved	hypothetical protein, conserved	ZUnknown	-0.0457	0.788	-0.0965	0.424	0.97	283	0	0	0	0	0	0
utr_Tb11.v5.0240.1_1	Tb11.v5.0240	UTR1_1	hypothetical protein, conserved	hypothetical protein, conserved	ZUnknown	0.0421	0.808	-0.0087	0.948	0.97	726	0	0	0	0	0	0
utr_Tb927.7.5870	Tb927.7.5870	UTR	hypothetical protein, conserved	hypothetical protein, conserved	ZUnknown	0.0346	0.854	-0.0152	0.904	0.97	106	0	0	0	0	0	0
utr_Tb927.5.2590	Tb927.5.2590	UTR	Macro domain containing protein, putative	Macro domain containing protein, putative	ZUnknown	-0.0477	0.882	-0.0988	0.439	0.97	162	0	0	0	0	0	0
utr_Tb927.4.2820	Tb927.4.2820	UTR	hypothetical protein, conserved	hypothetical protein, conserved	ZUnknown	-0.6704	0.00383	-0.7182	5e-22	0.97	50	0	0	0	1	1	0
utr_Tb927.4.3080	Tb927.4.3080	UTR	Uncharacterised ACR, YggU family COG1872, putative	Uncharacterised ACR, YggU family COG1872, putative	ZUnknown	-0.5449	0.0517	-0.5882	0.000534	0.97	202	0	0	0	0	1	0
utr_Tb927.10.4000	Tb927.10.4000	UTR	methylglutaconyl-CoA hydratase, mitochondrial precursor, putative	methylglutaconyl-CoA hydratase, mitochondrial precursor, putative	Amino.acids	-0.135	0.463	-0.1884	0.105	0.96	382	0	0	0	0	0	0
utr_Tb927.7.650	Tb927.7.650	UTR	Nucleolar protein 105	NOP105	Cell.cycle	-0.349	0.00144	-0.4096	2.25e-07	0.96	878	0	0	0	0	0	0
utr_Tb927.11.6550	Tb927.11.6550	UTR	PUF nine target 1	PUF nine target 1 (PNT1)	Cell.cycle	-0.4207	0.000719	-0.4859	4.9e-10	0.96	198	0	0	0	0	0	0
utr_Tb927.5.1520	Tb927.5.1520	UTR	ATP-dependent protease ATPase subunit HslU1	heat shock protein HslU1, in mitochondrion	Chaperone	-0.1138	0.261	-0.1691	0.0175	0.96	1092	0	0	0	0	0	0
utr_Tb10.v4.0035	Tb10.v4.0035	UTR	stress-inducible protein STI1-like, putative	stress-inducible protein STI1-like, putatives	Chaperone	0.1443	0.491	0.0805	0.481	0.96	275	0	0	0	0	0	0
utr_Tb927.7.2070	Tb927.7.2070	UTR	heat shock protein DNAJ, putative	heat shock protein DNAJ, putative	Chaperone	-0.8617	1.21e-10	-0.9162	3.76e-25	0.96	374	0	0	0	1	1	0
utr_Tb927.10.8150	Tb927.10.8150	UTR	Bromodomain factor 1	Bromodomain protein BDF1	Chromatin	0.2525	0.0592	0.1957	0.0271	0.96	273	0	0	0	0	0	0
utr_Tb11.v5.0269.1_1	Tb11.v5.0269	UTR1_1	histone acetyltransferase, putative	histone acetyltransferase, putative	Chromatin	0.2872	0.106	0.225	0.0355	0.96	444	0	0	0	0	0	0
utr_Tb927.9.13100	Tb927.9.13100	UTR	ankyrin repeat protein, putative	ankyrin repeat protein, putative	Cytoskeleton	0.2572	0.244	0.1987	0.0685	0.96	13	0	0	0	0	0	0
utr_Tb927.11.5640	Tb927.11.5640	UTR	hypothetical protein, conserved	Flagellar pocket collar protein	Cytoskeleton	0.1433	0.259	0.0885	0.3	0.96	606	0	0	0	0	0	0
utr_Tb927.11.2610	Tb927.11.2610	UTR	hypothetical protein, conserved	hypothetical protein, conserved, no domains, no yeast or human match	Cytoskeleton	-0.1034	0.289	-0.1583	0.0843	0.96	830	0	0	0	0	0	0
utr_Tb927.9.6920	Tb927.9.6920	UTR	hypothetical protein, conserved	hypothetical protein, conserved	Cytoskeleton	0.0853	0.49	0.0235	0.816	0.96	451	0	0	0	0	0	0
utr_Tb927.8.3250	Tb927.8.3250	UTR	dynein heavy chain, putative	IAD-1beta inner arm dynein heavy chain	Cytoskeleton	-0.0632	0.54	-0.1281	0.0336	0.96	343	0	0	0	0	0	0
utr_Tb927.1.2390	Tb927.1.2390	UTR	beta tubulin	beta tubulin	Cytoskeleton	-0.6192	5.58e-25	-0.6757	5.1e-33	0.96	367	0	0	0	1	1	0
utr_Tb927.1.2670	Tb927.1.2670	UTR	paralyzed flagella 16	flagellar protein PF16	Cytoskeleton	-0.8722	3.21e-21	-0.9236	1.83e-48	0.96	999	0	0	0	1	1	0
utr_Tb927.7.2390	Tb927.7.2390	UTR	Tripartite attachment complex protein 102	TAC102, kDNA segregation	Cytoskeleton	-0.5864	2.04e-06	-0.6411	7.66e-14	0.96	267	0	0	0	1	1	0
utr_Tb927.8.4090	Tb927.8.4090	UTR	endonuclease G, putative	endonuclease G, putative	DNA	0.145	0.598	0.0926	0.448	0.96	250	0	0	0	0	0	0
utr_Tb927.9.5240	Tb927.9.5240	UTR	mismatch repair protein MSH3, putative	mismatch repair protein MSH3	DNA	0.0461	0.837	-0.0146	0.89	0.96	208	0	0	0	0	0	0
utr_Tb927.8.3500	Tb927.8.3500	UTR	mms19 nucleotide excision repair protein homolog	MMS19, Fe-S cluster biogenesis	Enzyme	-0.3631	0.252	-0.4186	1.42e-06	0.96	24	0	0	0	0	0	0
utr_Tb927.11.140	Tb927.11.140	UTR	expression site-associated gene 4 (ESAG4) protein, putative	ESAG4, putative,	ESAG	0.1607	0.796	0.0952	0.363	0.96	3899	0	0	0	0	0	0
utr_Tb927.10.15410	Tb927.10.15410	UTR	glycosomal malate dehydrogenase	glycosomal malate dehydrogenase (gMDH)	Glucose.glycerol	0.0496	0.75	-0.0042	0.974	0.96	1098	0	0	0	0	0	0
utr_Tb927.5.1450	Tb927.5.1450	UTR	receptor-type adenylate cyclase GRESAG 4, putative	GRESAG 4, putative receptor-type adenylate cyclase	GRESAG	0.343	0.0531	0.2831	0.00088	0.96	313	0	0	0	0	0	0
utr_Tb927.7.6040	Tb927.7.6040	UTR	receptor-type adenylate cyclase GRESAG 4, putative	GRESAG 4, putative receptor-type adenylate cyclase	GRESAG	0.0219	0.891	-0.0322	0.782	0.96	1540	0	0	0	0	0	0
utr_Tb927.9.4190	Tb927.9.4190	UTR	fatty acyl CoA syntetase 1	fatty acyl CoA syntetase 1 (ACS1)	Lipids	0.0888	0.288	0.0244	0.846	0.96	1092	0	0	0	0	0	0
utr_Tb927.3.4730	Tb927.3.4730	UTR	leucine-rich repeat-containing protein	leucine-rich repeat protein (LRRP)	LRRP	-0.0438	0.892	-0.104	0.4	0.96	151	0	0	0	0	0	0
utr_Tb927.8.1200	Tb927.8.1200	UTR	vacuolar-type Ca2+-ATPase 2	vacuolar-type Ca2 -ATPase 2 (TbA2)	Lysosome	0.1777	0.236	0.1194	0.0977	0.96	396	0	0	0	0	0	0
utr_Tb927.10.11220	Tb927.10.11220	UTR	procyclic form surface phosphoprotein	procyclic form surface glycoprotein (PSSA-2)	Membrane.protein	0.6808	0.000143	0.6285	3.55e-12	0.96	226	0	0	0	0	0	0
utr_Tb927.5.390	Tb927.5.390	UTR	75 kDa invariant surface glycoprotein, putative	75 kDa invariant surface glycoprotein (ISG75)	Membrane.protein	0.2258	0.0716	0.1647	0.0998	0.96	367	0	0	0	0	0	0
utr_Tb927.11.2190	Tb927.11.2190	UTR	MICOS complex subunit MIC10-2	MIC10-2	Mito.biogenesis	0.1915	0.0868	0.1306	0.391	0.96	463	0	0	0	0	0	0
utr_Tb927.7.3060	Tb927.7.3060	UTR	Tripartite Attachment Complex Protein 42	TAC42 component of tripartite attachment complex	Mito.biogenesis	0.2949	0.176	0.2401	0.00711	0.96	60	0	0	0	0	0	0
utr_Tb927.10.1580	Tb927.10.1580	UTR	MICOS complex subunit MIC10-1	MIC10-1	Mito.biogenesis	0.1187	0.779	0.0593	0.796	0.96	101	0	0	0	0	0	0
utr_Tb927.3.1790	Tb927.3.1790	UTR	pyruvate dehydrogenase E1 beta subunit, putative	pyruvate dehydrogenase E1 beta subunit, putative	Mito.citric.acid.cycle	0.3902	6.12e-06	0.3288	2.28e-05	0.96	1274	0	0	0	0	0	0
utr_Tb927.11.13650	Tb927.11.13650	UTR	cytochrome b5, putative	cytochrome b5, putative (CYB5)	Mito.e.transport	0.7594	3.07e-10	0.7041	5.38e-09	0.96	336	0	0	0	0	0	0
utr_Tb927.10.4280	Tb927.10.4280	UTR	ubiquinol-cytochrome c reductase complex 14 kda protein	Complex III cytochrome b/c complex, Cytochrome bd ubiquinol oxidase, 14kDa subunit	Mito.e.transport	0.7584	5.67e-07	0.7035	5.82e-10	0.96	337	0	0	0	0	0	0
utr_Tb927.3.3460	Tb927.3.3460	UTR	succinate dehydrogenase flavoprotein subunit, putative	SDH5 succinate dehydrogenase (complex II) subunit	Mito.e.transport	0.3535	0.000426	0.2949	0.000228	0.96	665	0	0	0	0	0	0
utr_Tb927.11.13140	Tb927.11.13140	UTR	cytochrome oxidase subunit X	cytochrome oxidase subunit X (COXX)	Mito.e.transport	0.3091	0.0296	0.2452	0.0569	0.96	132	0	0	0	0	0	0
utr_Tb927.10.2970	Tb927.10.2970	UTR	hypothetical protein, conserved	IF1 inhibitor of F1 ATPase	Mito.e.transport	0.4108	0.0477	0.346	0.0307	0.96	185	0	0	0	0	0	0
utr_Tb927.9.3780	Tb927.9.3780	UTR	Mitochondrial pyruvate carrier 1	MPC1 mitochondrial pyruvate carrier	Mito.membrane	0.6303	6.25e-08	0.5699	2.74e-06	0.96	282	0	0	0	0	0	0
utr_Tb927.7.7410	Tb927.7.7410	UTR	Trans-2-enoyl-ACP reductase 2, putative	oxidoreductase, putative	Mito.pathway	0.4295	5.03e-07	0.3734	5.71e-05	0.96	984	0	0	0	0	0	0
utr_Tb927.4.1760	Tb927.4.1760	UTR	hypothetical protein, conserved	hypothetical protein, conserved	Mito.pathway	0.1303	0.207	0.0673	0.628	0.96	635	0	0	0	0	0	0
utr_Tb927.10.2300	Tb927.10.2300	UTR	hypothetical protein, conserved	hypothetical protein, conserved	Mito.pathway	0.1431	0.467	0.0798	0.541	0.96	145	0	0	0	0	0	0
utr_Tb927.7.2440	Tb927.7.2440	UTR	pyrroline-5-carboxylate reductase, putative	pyrroline-5-carboxylate reductase, putative (P5CR)	Mito.pathway	-0.0237	0.903	-0.0838	0.422	0.96	148	0	0	0	0	0	0
utr_Tb927.10.9810	Tb927.10.9810	UTR	hypothetical protein, conserved	hypothetical protein, conserved	Mito.pathway	0.406	0.138	0.3408	0.000176	0.96	73	0	0	0	0	0	0
utr_Tb927.2.6070	Tb927.2.6070	UTR	mitochondrial RNA binding complex 1 subunit	mitochondrial RNA binding complex 1 subunit (MRB6070)	Mito.RNA	0.2406	0.0578	0.1858	0.0352	0.96	163	0	0	0	0	0	0
utr_Tb927.4.750	Tb927.4.750	UTR	50S ribosomal protein L7Ae, putative	50S ribosomal protein L7Ae, putative	Mito.translation	-0.5073	0.000108	-0.567	1.76e-08	0.96	147	0	0	0	0	0	0
utr_Tb927.10.8910	Tb927.10.8910	UTR	Nucleoporin NUP181	TbNup181 Inner ring	Nuclear.transport	0.0152	0.938	-0.0402	0.605	0.96	152	0	0	0	0	0	0
utr_Tb927.5.2080	Tb927.5.2080	UTR	GMP reductase	guanosine monophosphate reductase, putative	Nucleotides	0.1242	0.286	0.0623	0.52	0.96	919	0	0	0	0	0	0
utr_Tb927.4.1720	Tb927.4.1720	UTR	Nucleoside diphosphate kinase 3	nucleoside diphosphate kinase, putative	Nucleotides	0.0779	0.725	0.015	0.891	0.96	128	0	0	0	0	0	0
utr_Tb927.3.4560	Tb927.3.4560	UTR	5'-AMP-activated protein kinase catalytic subunit alpha, putative	AMPKalpha2	Protein.kinase	0.3169	0.000411	0.2508	0.000234	0.96	1874	0	0	0	0	0	0
utr_Tb927.11.4990	Tb927.11.4990	UTR	kinetoplastid-specific phospho-protein phosphatase, putative	kinetoplastid-specific phospho-protein phosphatase, putative	Protein.phosphatase	0.5953	3.2e-07	0.5324	4e-12	0.96	647	0	0	0	0	0	0
utr_Tb927.5.2490	Tb927.5.2490	UTR	hypothetical protein, conserved, frameshift	hypothetical protein, conserved (pseudogene)	Pseudogene	0.8573	1.27e-05	0.7978	4.37e-19	0.96	64	0	0	0	0	0	0
utr_Tb11.v5.0904.1_2	Tb11.v5.0904	UTR1_2	glutaredoxin-like protein, putative	glutaredoxin-like protein, putative	Redox	0.1533	0.3	0.0914	0.509	0.96	321	0	0	0	0	0	0
utr_Tb927.1.120	Tb927.1.120	UTR	retrotransposon hot spot protein 4 (RHS4), putative	retrotransposon hot spot protein 4 (RHS4), putative	RHS	-0.1957	0.208	-0.2513	0.000466	0.96	48	0	0	0	0	0	0
utr_Tb927.1.240	Tb927.1.240	UTR	retrotransposon hot spot protein (RHS, pseudogene), putative	retrotransposon hot spot protein (RHS, pseudogene), putative	RHS	0.0365	0.827	-0.0167	0.867	0.96	2380	0	0	0	0	0	0
utr_Tb927.7.1740	Tb927.7.1740	UTR	60S ribosomal protein L7, putative	60S ribosomal protein L7	Ribosome	-0.0776	0.53	-0.135	0.0338	0.96	139	0	0	0	0	0	0
utr_Tb927.11.3000	Tb927.11.3000	UTR	60S ribosomal protein L37, putative	60S ribosomal protein L37	Ribosome	-0.0167	0.898	-0.0751	0.448	0.96	216	0	0	0	0	0	0
utr_Tb927.10.12680	Tb927.10.12680	UTR	60S ribosomal protein L34, putative	60S ribosomal protein L34	Ribosome	0.0042	0.97	-0.0522	0.545	0.96	81	0	0	0	0	0	0
utr_Tb927.11.7450	Tb927.11.7450	UTR	Component of motile flagella 71	ZC3H43	RNA.binding	-0.0655	0.742	-0.1229	0.28	0.96	509	0	0	0	0	0	0
utr_Tb927.9.9060	Tb927.9.9060	UTR	Lsm12 protein, putative	LSM12	RNA.degradation	-1.013	1.77e-24	-1.0658	6.04e-45	0.96	193	0	0	0	1	1	0
utr_Tb927.1.1790	Tb927.1.1790	UTR	hypothetical PIN domain-containing protein, conserved	hypothetical PIN domain-containing protein, conserved	RNA.processing	0.0539	0.729	-0.0054	0.972	0.96	389	0	0	0	0	0	0
utr_Tb927.8.900	Tb927.8.900	UTR	splicing factor TSR1	splicing factor TSR1 (TSR1)	RNA.processing	-0.6174	2.7e-11	-0.6837	3e-12	0.96	2734	0	0	0	1	1	0
utr_Tb927.1.1680	Tb927.1.1680	UTR	Transcription elongation factor 1 domain-containing protein	Transcription elongation factor 1 domain-containing protein	RNA.synthesis	-0.1349	0.3	-0.1936	0.0843	0.96	276	0	0	0	0	0	0
utr_Tb927.3.5270	Tb927.3.5270	UTR	DNA-directed RNA polymerases II subunit, putative	DNA-directed RNA polymerases II subunit, putative (RPB4)	RNA.synthesis	-0.0783	0.689	-0.1348	0.272	0.96	215	0	0	0	0	0	0
utr_Tb927.4.3840	Tb927.4.3840	UTR	nucleolar protein, putative	nucleolar protein, putative	rRNA.tRNA.process	-1.0562	9.09e-15	-1.1079	2.1e-42	0.96	259	0	0	0	1	1	0
utr_Tb927.8.760	Tb927.8.760	UTR	nucleolar RNA-binding protein	nucleolar RNA-binding protein (Nopp44/46)	rRNA.tRNA.process	-1.0039	4.05e-23	-1.0677	7.27e-07	0.96	476	0	0	0	1	1	0
utr_Tb927.10.3890.1	Tb927.10.3890	UTR1	phosphatidylinositol-4-phosphate 5-kinase, putative	phosphatidylinositol-4-phosphate 5-kinase, putative	Signalling	0.2831	0.0255	0.2278	0.00223	0.96	400	0	0	0	0	0	0
utr_Tb927.10.3890.2	Tb927.10.3890	UTR2	phosphatidylinositol-4-phosphate 5-kinase, putative	phosphatidylinositol-4-phosphate 5-kinase, putative	Signalling	0.2831	0.0255	0.2278	0.00223	0.96	400	0	0	0	0	0	0
utr_Tb05.5K5.110	Tb05.5K5.110	UTR	major vault protein, putative	major vault protein, putative	Signalling	0.1349	0.389	0.0715	0.445	0.96	322	0	0	0	0	0	0
utr_Tb927.6.4120	Tb927.6.4120	UTR	GTPase activating protein, putative	TBC-E likely GAP	Signalling	-0.2423	0.0998	-0.3086	0.00232	0.96	399	0	0	0	0	0	0
utr_Tb927.6.3870	Tb927.6.3870	UTR	RNA-binding protein, putative	SGN1	Translation	-0.3001	0.000399	-0.3582	1.22e-05	0.96	434	0	0	0	0	0	0
utr_Tb927.10.5840	Tb927.10.5840	UTR	translation elongation factor 1-beta, putative	EF1 beta, translation elongation factor 1-beta, putative	Translation	-0.5401	7.84e-16	-0.6051	2.97e-19	0.96	469	0	0	0	0	1	0
utr_Tb927.6.700	Tb927.6.700	UTR	alanyl-tRNA synthetase, putative	alanyl-tRNA synthetase, putative	Translation.tRNA	-0.2301	0.00287	-0.2897	0.000162	0.96	704	0	0	0	0	0	0
utr_Tb927.10.6730	Tb927.10.6730	UTR	Plasma-membrane choline transporter, putative	Plasma-membrane choline transporter, putative	Transporter	0.0647	0.658	0.0084	0.943	0.96	453	0	0	0	0	0	0
utr_Tb927.5.1000	Tb927.5.1000	UTR	ubiquitin-conjugating enzyme E2, putative	ubiquitin-conjugating enzyme e2, putative	Ubiquitin.proteasome	-0.0732	0.523	-0.1337	0.0596	0.96	1180	0	0	0	0	0	0
utr_Tb927.7.2540	Tb927.7.2540	UTR	ubiquitin-protein ligase, putative	ubiquitin-conjugating enzyme e2, putative	Ubiquitin.proteasome	-0.0438	0.793	-0.1032	0.336	0.96	306	0	0	0	0	0	0
utr_Tb927.3.1300	Tb927.3.1300	UTR	hypothetical protein, conserved	hypothetical protein, conserved, no domains, no yeast or human match	Vesicular.transport	-0.1039	0.344	-0.1615	0.15	0.96	1134	0	0	0	0	0	0
utr_Tb927.3.4910	Tb927.3.4910	UTR	signal peptide peptidase, putative	signal peptide peptidase, putative,aspartic peptidase, clan AD, family A22B, putative	Vesicular.transport	0.1053	0.579	0.0418	0.669	0.96	135	0	0	0	0	0	0
utr_Tb927.10.8560	Tb927.10.8560	UTR	small GTPase, putative	small GTPase, putative (RAB23)	Vesicular.transport	-0.0031	0.991	-0.0645	0.615	0.96	305	0	0	0	0	0	0
utr_Tb11.v5.0803.1_1	Tb11.v5.0803	UTR1_1	variant surface glycoprotein (VSG, atypical), putative	variant surface glycoprotein (VSG, atypical), putative	VSG	0.3302	0.0225	0.2666	0.431	0.96	1098	0	0	0	0	0	0
utr_Tb927.11.16575	Tb927.11.16575	UTR	hypothetical protein	hypothetical protein	ZUnknown	1.0294	2.07e-15	0.9768	1.12e-16	0.96	104	0	0	0	0	0	0
utr_Tb927.10.9300	Tb927.10.9300	UTR	adiponectin receptor protein 1	adiponectin receptor protein 1	ZUnknown	0.404	6.77e-05	0.3405	1.31e-05	0.96	712	0	0	0	0	0	0
utr_Tb927.1.1175	Tb927.1.1175	UTR	hypothetical protein	hypothetical protein	ZUnknown	0.3796	0.000692	0.3223	0.0319	0.96	401	0	0	0	0	0	0
utr_Tb927.5.1840	Tb927.5.1840	UTR	hypothetical protein, conserved	hypothetical protein, conserved	ZUnknown	-0.3804	0.00111	-0.4332	1.48e-05	0.96	181	0	0	0	0	0	0
utr_Tb927.5.2480	Tb927.5.2480	UTR	hypothetical protein, conserved	hypothetical protein, conserved	ZUnknown	0.4587	0.00204	0.4009	3.24e-06	0.96	790	0	0	0	0	0	0
utr_Tb927.11.11320	Tb927.11.11320	UTR	hypothetical protein, conserved	hypothetical protein, conserved	ZUnknown	-0.3832	0.00769	-0.4467	2.37e-05	0.96	390	0	0	0	0	0	0
utr_Tb927.11.11990	Tb927.11.11990	UTR	hypothetical protein	hypothetical protein	ZUnknown	0.5406	0.0118	0.4837	0.0211	0.96	530	0	0	0	0	0	0
utr_Tb927.3.1530	Tb927.3.1530	UTR	CorA-like Mg2+ transporter protein, putative	CorA-like Mg2+ transporter protein, putative	ZUnknown	0.4228	0.0137	0.36	0.000469	0.96	288	0	0	0	0	0	0
utr_Tb927.10.14650	Tb927.10.14650	UTR	hypothetical protein, conserved	hypothetical protein, conserved	ZUnknown	0.2699	0.0189	0.2105	0.0578	0.96	224	0	0	0	0	0	0
utr_Tb927.11.1650	Tb927.11.1650	UTR	hypothetical protein, conserved	hypothetical protein, conserved	ZUnknown	-0.2372	0.0286	-0.2999	0.00963	0.96	429	0	0	0	0	0	0
utr_Tb927.4.900	Tb927.4.900	UTR	hypothetical protein, conserved	hypothetical protein, conserved	ZUnknown	-0.2434	0.0348	-0.2976	0.0123	0.96	652	0	0	0	0	0	0
utr_Tb11.v5.0996.1_2	Tb11.v5.0996	UTR1_2	hypothetical protein, conserved	hypothetical protein, conserved	ZUnknown	-0.1916	0.0461	-0.252	0.00241	0.96	1023	0	0	0	0	0	0
utr_Tb927.11.3520	Tb927.11.3520	UTR	Acyl CoA binding protein, putative	Acyl CoA binding protein, putative	ZUnknown	0.2497	0.0484	0.1948	0.118	0.96	769	0	0	0	0	0	0
utr_Tb927.10.7920	Tb927.10.7920	UTR	hypothetical protein, conserved	hypothetical protein, conserved	ZUnknown	0.2692	0.0505	0.207	0.136	0.96	500	0	0	0	0	0	0
utr_Tb927.5.2750	Tb927.5.2750	UTR	Alpha/beta hydrolase family, putative	Alpha/beta hydrolase family, putative	ZUnknown	-0.1892	0.061	-0.2444	0.00189	0.96	799	0	0	0	0	0	0
utr_Tb927.3.2870	Tb927.3.2870	UTR	multicopper oxidase, putative	multicopper oxidase, putative	ZUnknown	-0.1811	0.0684	-0.2392	0.00741	0.96	593	0	0	0	0	0	0
utr_Tb927.11.4500	Tb927.11.4500	UTR	hypothetical protein, conserved	hypothetical protein, conserved	ZUnknown	0.2943	0.0954	0.2337	0.00351	0.96	107	0	0	0	0	0	0
utr_Tb927.3.4660	Tb927.3.4660	UTR	WD domain, G-beta repeat, putative	WD domain, G-beta repeat, putative	ZUnknown	0.2367	0.0995	0.1829	0.03	0.96	379	0	0	0	0	0	0
utr_Tb927.9.13225	Tb927.9.13225	UTR	hypothetical protein	hypothetical protein	ZUnknown	0.5132	0.12	0.4598	0.00918	0.96	15	0	0	0	0	0	0
utr_Tb927.8.1840	Tb927.8.1840	UTR	Sec7 domain containing protein, putative	Sec7 domain containing protein, putative	ZUnknown	0.1265	0.125	0.0671	0.41	0.96	717	0	0	0	0	0	0
utr_Tb927.9.15260	Tb927.9.15260	UTR	ubx domain containing protein, putative	ubx domain containing protein, putative	ZUnknown	0.1919	0.22	0.1303	0.282	0.96	381	0	0	0	0	0	0
utr_Tb927.9.9810	Tb927.9.9810	UTR	hypothetical protein, conserved	hypothetical protein, conserved	ZUnknown	0.108	0.221	0.0494	0.605	0.96	406	0	0	0	0	0	0
utr_Tb927.6.1480	Tb927.6.1480	UTR	hypothetical protein, conserved	hypothetical protein, conserved	ZUnknown	0.1445	0.237	0.0857	0.202	0.96	323	0	0	0	0	0	0
utr_Tb927.8.5170	Tb927.8.5170	UTR	hypothetical protein, conserved	hypothetical protein, conserved	ZUnknown	-0.1285	0.249	-0.1906	0.00407	0.96	619	0	0	0	0	0	0
utr_Tb927.11.12590	Tb927.11.12590	UTR	Der1-like family, putative	Der1-like family, putative	ZUnknown	0.1744	0.275	0.1156	0.16	0.96	223	0	0	0	0	0	0
utr_Tb927.11.7190.1_1	Tb927.11.7190	UTR1_1	hypothetical protein	hypothetical protein	ZUnknown	0.218	0.288	0.1644	0.164	0.96	40	0	0	0	0	0	0
utr_Tb927.10.10180	Tb927.10.10180	UTR	Miro-like protein, putative	Miro-like protein, putative	ZUnknown	0.2882	0.336	0.229	0.0208	0.96	63	0	0	0	0	0	0
utr_Tb927.10.4220	Tb927.10.4220	UTR	hypothetical protein, conserved	hypothetical protein, conserved	ZUnknown	0.1926	0.387	0.1405	0.164	0.96	49	0	0	0	0	0	0
utr_Tb927.11.13590	Tb927.11.13590	UTR	hypothetical protein, conserved	hypothetical protein, conserved	ZUnknown	0.1196	0.398	0.0667	0.68	0.96	734	0	0	0	0	0	0
utr_Tb927.4.5330	Tb927.4.5330	UTR	hypothetical protein	hypothetical protein	ZUnknown	0.1192	0.426	0.0572	0.564	0.96	1375	0	0	0	0	0	0
utr_Tb927.8.5410	Tb927.8.5410	UTR	hypothetical protein, conserved	hypothetical protein, conserved	ZUnknown	0.0825	0.463	0.0272	0.825	0.96	1776	0	0	0	0	0	0
utr_Tb927.11.14705	Tb927.11.14705	UTR	hypothetical protein	hypothetical protein	ZUnknown	0.1936	0.512	0.1418	0.465	0.96	157	0	0	0	0	0	0
utr_Tb927.7.2985	Tb927.7.2985	UTR	hypothetical protein, conserved	hypothetical protein, conserved	ZUnknown	-0.0846	0.592	-0.1465	0.455	0.96	304	0	0	0	0	0	0
utr_Tb927.11.14670	Tb927.11.14670	UTR	hypothetical protein, conserved	hypothetical protein, conserved	ZUnknown	-0.1013	0.621	-0.1624	0.242	0.96	211	0	0	0	0	0	0
utr_Tb927.10.4830	Tb927.10.4830	UTR	hypothetical protein, conserved	hypothetical protein, conserved	ZUnknown	0.0851	0.631	0.0218	0.869	0.96	104	0	0	0	0	0	0
utr_Tb11.v5.0724.1_1	Tb11.v5.0724	UTR1_1	hypothetical protein, conserved	hypothetical protein, conserved	ZUnknown	-0.0573	0.666	-0.1192	0.257	0.96	8271	0	0	0	0	0	0
utr_Tb927.8.6300	Tb927.8.6300	UTR	hypothetical protein, conserved	hypothetical protein, conserved	ZUnknown	0.0511	0.765	-0.0104	0.931	0.96	204	0	0	0	0	0	0
utr_Tb11.v5.0639.1_1	Tb11.v5.0639	UTR1_1	hypothetical protein, conserved	hypothetical protein, conserved	ZUnknown	0.0965	0.789	0.0413	0.796	0.96	94	0	0	0	0	0	0
utr_Tb927.11.2810.1	Tb927.11.2810	UTR1	Protein of unknown function (DUF3773), putative	Protein of unknown function (DUF3773), putative	ZUnknown	-0.0352	0.831	-0.095	0.398	0.96	381	0	0	0	0	0	0
utr_Tb927.11.2810.2	Tb927.11.2810	UTR2	Protein of unknown function (DUF3773), putative	Protein of unknown function (DUF3773), putative	ZUnknown	-0.0352	0.831	-0.095	0.398	0.96	381	0	0	0	0	0	0
utr_Tb927.10.5900	Tb927.10.5900	UTR	hypothetical protein, conserved	hypothetical protein, conserved	ZUnknown	-0.037	0.845	-0.0969	0.233	0.96	119	0	0	0	0	0	0
utr_Tb927.11.2790	Tb927.11.2790	UTR	Solute carrier (proton/amino acid symporter), TRAMD3 or PAT1, putative	Solute carrier (proton/amino acid symporter), TRAMD3 or PAT1, putative	ZUnknown	-0.2126	0.0762	-0.2785	0.000244	0.96	539	0	0	0	0	0	0
utr_Tb927.9.10300	Tb927.9.10300	UTR	hypothetical protein, conserved	hypothetical protein, conserved	ZUnknown	0.2479	0.0888	0.1826	0.0865	0.96	302	0	0	0	0	0	0
utr_Tb927.2.4480	Tb927.2.4480	UTR	hypothetical protein, conserved	hypothetical protein, conserved	ZUnknown	0.1779	0.13	0.1125	0.249	0.96	849	0	0	0	0	0	0
utr_Tb927.11.3020	Tb927.11.3020	UTR	hypothetical protein, conserved	hypothetical protein, conserved	ZUnknown	0.1457	0.385	0.0821	0.355	0.96	148	0	0	0	0	0	0
utr_Tb11.v5.0716.1_1	Tb11.v5.0716	UTR1_1	hypothetical protein, conserved	hypothetical protein, conserved	ZUnknown	0.0664	0.733	0.0027	0.986	0.96	252	0	0	0	0	0	0
utr_Tb927.9.7160	Tb927.9.7160	UTR	hypothetical protein, conserved	hypothetical protein, conserved	ZUnknown	0.0447	0.851	-0.019	0.891	0.96	101	0	0	0	0	0	0
utr_Tb927.10.15890	Tb927.10.15890	UTR	hypothetical protein, conserved	hypothetical protein, conserved	ZUnknown	0.1077	0.921	0.0488	0.823	0.96	0	0	0	0	0	0	0
utr_Tb927.8.8070	Tb927.8.8070	UTR	conserved protein	conserved protein	ZUnknown	-1.0207	3.95e-28	-1.0759	7.96e-33	0.96	942	0	0	0	1	1	0
utr_Tb927.8.3470	Tb927.8.3470	UTR	Vesicle transport v-SNARE protein N-terminus, putative	Vesicle transport v-SNARE protein N-terminus, putative	ZUnknown	-0.6849	1.41e-07	-0.7391	1.75e-16	0.96	345	0	0	0	1	1	0
utr_Tb927.9.9010	Tb927.9.9010	UTR	SAC3/GANP/Nin1/mts3/eIF-3 p25 family, putative	SAC3/GANP/Nin1/mts3/eIF-3 p25 family, putative	ZUnknown	-0.7857	1.29e-06	-0.8398	1.73e-31	0.96	153	0	0	0	1	1	0
utr_Tb927.8.8270	Tb927.8.8270	UTR	hypothetical protein, conserved	hypothetical protein, conserved	ZUnknown	-1.4294	4.29e-52	-1.4937	9.87e-86	0.96	1837	0	0	0	1	1	0
utr_Tb927.8.8110	Tb927.8.8110	UTR	hypothetical protein, conserved	hypothetical protein, conserved	ZUnknown	-0.9551	4.02e-19	-1.0215	6.36e-35	0.96	1113	0	0	0	1	1	0
utr_Tb11.v5.0646.1_1	Tb11.v5.0646	UTR1_1	CYC2-like cyclin, putative	CYC2-like cyclin, putative	Cell.cycle	0.0609	0.47	-0.0114	0.932	0.95	14729	0	0	0	0	0	0
utr_Tb11.v5.0811.1_1	Tb11.v5.0811	UTR1_1	structural maintenance of chromosome 2, putative	structural maintenance of chromosome 2, putative	Cell.cycle	0.0931	0.276	0.0155	0.896	0.95	2878	0	0	0	0	0	0
utr_Tb927.7.2110	Tb927.7.2110	UTR	kinetoplastid kinetochore protein 11	KKT11 Kinetochore protein	Cell.cycle	-0.8159	4.95e-10	-0.8874	4.87e-15	0.95	282	0	0	0	1	1	0
utr_Tb927.1.3200	Tb927.1.3200	UTR	Suppressor of G2 allele of SKP1, putative	SGT1-like protein, cold-shock domain	Chaperone	0.6157	9.42e-10	0.5456	4.62e-11	0.95	427	0	0	0	0	0	0
utr_Tb927.7.6200	Tb927.7.6200	UTR	chaperone protein DnaJ, putative	chaperone DNAj, putative, J26	Chaperone	0.1653	0.204	0.0949	0.5	0.95	889	0	0	0	0	0	0
utr_Tb927.7.2480	Tb927.7.2480	UTR	Parvulin 42	peptidyl-prolyl cis-trans isomerase, putative (PAR45)	Chaperone	0.0104	0.965	-0.0592	0.622	0.95	226	0	0	0	0	0	0
utr_Tb927.10.10920	Tb927.10.10920	UTR	heat shock protein, putative	heat shock protein 83, HSP83	Chaperone	0.3088	0.00248	0.2308	0.00325	0.95	259	0	0	0	0	0	0
utr_Tb927.11.4660	Tb927.11.4660	UTR	Kinesin-13 2	kinesin, MCAK-like KIF13-2, tip of flagellum	Cytoskeleton	0.3525	0.00125	0.2832	7.03e-05	0.95	657	0	0	0	0	0	0
utr_Tb927.11.3250	Tb927.11.3250	UTR	dynein heavy chain, putative	dynein heavy chain	Cytoskeleton	-0.2237	0.00294	-0.2945	1.1e-07	0.95	1287	0	0	0	0	0	0
utr_Tb927.11.16810	Tb927.11.16810	UTR	dynein light intermediate chain D1bLIC, putative	dynein light intermediate chain D1bLIC, putative	Cytoskeleton	-0.1807	0.0405	-0.2513	0.00412	0.95	555	0	0	0	0	0	0
utr_Tb927.4.5340	Tb927.4.5340	UTR	Flagellum attachment zone protein 11	FAZ11 flagellar attachment zone protein	Cytoskeleton	0.284	0.143	0.2088	0.0235	0.95	142	0	0	0	0	0	0
utr_Tb927.6.3220	Tb927.6.3220	UTR	hypothetical protein, conserved	hypothetical protein, conserved, no domains, no yeast or human match	Cytoskeleton	0.2097	0.165	0.1327	0.0943	0.95	443	0	0	0	0	0	0
utr_Tb927.11.3660	Tb927.11.3660	UTR	dynein light chain Tctex-type, putative	dynein light chain, putative,dynein Tctex1 family, putative	Cytoskeleton	-0.1029	0.409	-0.1768	0.234	0.95	756	0	0	0	0	0	0
utr_Tb927.7.3440	Tb927.7.3440	UTR	I/6 autoantigen	EF hand protein, possibly in flagellum	Cytoskeleton	-0.0674	0.608	-0.1362	0.26	0.95	230	0	0	0	0	0	0
utr_Tb927.8.5440	Tb927.8.5440	UTR	flagellar calcium-binding 24 kDa protein	flagellar calcium-binding protein,24 kDa calflagin, (Tb-24)	Cytoskeleton	-1.0657	6.02e-28	-1.1418	4.1e-39	0.95	634	0	0	0	1	1	0
utr_Tb927.1.1910	Tb927.1.1910	UTR	MORN repeat-containing protein	MORN repeat-containing protein	Cytoskeleton	-0.6636	1.21e-05	-0.735	1.72e-22	0.95	280	0	0	0	1	1	0
utr_Tb927.10.11100	Tb927.10.11100	UTR	deoxyribodipyrimidine photo-lyase, putative	deoxyribodipyrimidine photolyase, putative,DNA repair enzyme, putative	DNA	0.2015	0.0685	0.1278	0.136	0.95	480	0	0	0	0	0	0
utr_Tb927.2.3930	Tb927.2.3930	UTR	dna replication licensing factor mcm3	DNA replication licensing factor MCM3	DNA	-0.0989	0.434	-0.172	0.0307	0.95	393	0	0	0	0	0	0
utr_Tb927.10.1710	Tb927.10.1710	UTR	DNA polymerase eta, putative	DNA polymerase eta, putative	DNA	0.3245	0.603	0.2474	0.00279	0.95	0	0	0	0	0	0	0
utr_Tb927.6.2200	Tb927.6.2200	UTR	DJ-1 family protein, putative	Class 1 glutamine amido-transferase domain, or protease	Enzyme	-0.0821	0.533	-0.158	0.113	0.95	341	0	0	0	0	0	0
utr_Tb927.5.490	Tb927.5.490	UTR	methyltransferase, putative	methyltransferase, putative	Enzyme	-0.0885	0.657	-0.1595	0.0885	0.95	649	0	0	0	0	0	0
utr_Tb927.11.9160	Tb927.11.9160	UTR	ATPase-like protein, putative	ATPase-like protein, putative	Enzyme	0.0038	0.99	-0.0644	0.657	0.95	269	0	0	0	0	0	0
utr_Tb11.v5.0463.1_1	Tb11.v5.0463	UTR1_1	expression site-associated gene (ESAG) protein, putative	expression site-associated gene (ESAG) protein, putative	ESAG	0.1747	0.57	0.0962	0.394	0.95	176	0	0	0	0	0	0
utr_Tb927.8.3650	Tb927.8.3650	UTR	folate transporter, putative	FT3 folate transporter	Folate	-0.0258	0.888	-0.0991	0.279	0.95	405	0	0	0	0	0	0
utr_Tb927.10.13130	Tb927.10.13130	UTR	UTP-glucose-1-phosphate uridylyltransferase	UTP-glucose-1-phosphate uridylyltransferase 2, putative	Glycans	0.3402	0.0132	0.2713	0.00256	0.95	370	0	0	0	0	0	0
utr_Tb927.11.11520	Tb927.11.11520	UTR	glycosomal membrane protein	PEX11 glycosomal membrane protein	Glycosome	-0.1733	0.117	-0.2414	0.00114	0.95	437	0	0	0	0	0	0
utr_Tb927.2.2520	Tb927.2.2520	UTR	Mitochondrial outer membrane protein porin 2	Mitochondrial outer membrane protein porin 2	Ions	0.1688	0.137	0.0969	0.248	0.95	293	0	0	0	0	0	0
utr_Tb927.9.11900	Tb927.9.11900	UTR	acyl transferase-like protein	acyl transferase-like protein	Lipids	0.2005	0.438	0.1331	0.176	0.95	72	0	0	0	0	0	0
utr_Tb927.8.3400	Tb927.8.3400	UTR	palmitoyl acyltransferase 12, putative	palmitoyl acyltransferase 12, putative	Lipids	-0.3589	0.00859	-0.4402	0.000867	0.95	814	0	0	0	0	0	0
utr_Tb927.9.15580	Tb927.9.15580	UTR	BARP protein	BARP protein	Membrane.protein	0.4864	0.461	0.4055	0.0585	0.95	0	0	0	0	0	0	0
utr_Tb927.10.11900	Tb927.10.11900	UTR	MICOS complex subunit MIC20	MIC20	Mito.biogenesis	0.4147	0.155	0.3368	0.0136	0.95	65	0	0	0	0	0	0
utr_Tb927.7.2710	Tb927.7.2710	UTR	NADH-cytochrome b5 reductase, putative	NADH-cytochrome b5 reductase, putative	Mito.e.transport	0.3707	0.00566	0.2985	0.000802	0.95	315	0	0	0	0	0	0
utr_Tb927.10.5050	Tb927.10.5050	UTR	mitochondrial ATP synthase epsilon chain	Mitochondrial ATP synthase epsilon subunit, putative	Mito.pathway	0.6078	3.38e-05	0.5279	0.000313	0.95	283	0	0	0	0	0	0
utr_Tb927.7.890	Tb927.7.890	UTR	electron transfer protein, putative	FDXA Ferredoxin	Mito.pathway	0.4949	0.007	0.4216	0.00108	0.95	162	0	0	0	0	0	0
utr_Tb927.8.3090	Tb927.8.3090	UTR	hypothetical protein, conserved	hypothetical protein, conserved	Mito.pathway	0.3778	0.084	0.3089	0.00618	0.95	97	0	0	0	0	0	0
utr_Tb927.4.4980	Tb927.4.4980	UTR	NADH-ubiquinone oxidoreductase complex I subunit, putative	FDXB ferredoxin	Mito.pathway	0.2466	0.263	0.174	0.319	0.95	134	0	0	0	0	0	0
utr_Tb927.11.13710	Tb927.11.13710	UTR	hypothetical protein, conserved	hypothetical protein, conserved	Mito.pathway	0.265	0.388	0.1911	0.0992	0.95	46	0	0	0	0	0	0
utr_Tb927.10.160.1	Tb927.10.160	UTR1	Kinetoplast poly(A) polymerase 2	KPAP2 Kinetoplast poly(A) polymerase	Mito.RNA	0.1798	0.357	0.1051	0.432	0.95	146	0	0	0	0	0	0
utr_Tb927.10.160.2	Tb927.10.160	UTR2	Kinetoplast poly(A) polymerase 2	KPAP2 Kinetoplast poly(A) polymerase	Mito.RNA	0.1798	0.357	0.1051	0.432	0.95	146	0	0	0	0	0	0
utr_Tb927.7.6800	Tb927.7.6800	UTR	LSU ribosomal protein, mitochondrial, putative	LSU ribosomal protein, mitochondrial, putative	Mito.translation	0.717	1.81e-07	0.6449	9.23e-11	0.95	369	0	0	0	0	0	0
utr_Tb927.11.330	Tb927.11.330	UTR	Myosin-like protein 1	TbNup110 Basket	Nuclear.transport	-0.0248	0.928	-0.0983	0.292	0.95	179	0	0	0	0	0	0
utr_Tb927.11.12810	Tb927.11.12810	UTR	ribonucleoside-diphosphate reductase small chain	ribonucleoside-diphosphate reductase small chain (RNR2)	Nucleotides	-0.1845	0.0663	-0.2571	0.00431	0.95	626	0	0	0	0	0	0
utr_Tb927.9.4940	Tb927.9.4940	UTR	presenilin-like aspartic peptidase, putative	presenilin-like aspartic peptidase, putative	Protease	0.1537	0.465	0.0817	0.412	0.95	37	0	0	0	0	0	0
utr_Tb927.3.1630	Tb927.3.1630	UTR	casein kinase 1, putative	CK1 casein kinase 1	Protein.kinase	0.0807	0.778	0.007	0.954	0.95	3325	0	0	0	0	0	0
utr_Tb11.v5.1057.1_2	Tb11.v5.1057	UTR1_2	protein kinase, putative	protein kinase, putative	Protein.kinase	0.0401	0.838	-0.0284	0.803	0.95	448	0	0	0	0	0	0
utr_Tb927.3.4980	Tb927.3.4980	UTR	hypothetical protein, conserved, frameshift	hypothetical protein, conserved (pseudogene)	Pseudogene	0.1952	0.353	0.1244	0.156	0.95	48	0	0	0	0	0	0
utr_Tb927.11.15020	Tb927.11.15020	UTR	iron superoxide dismutase	iron superoxide dismutase (TbSODB)	Redox	0.2504	0.0232	0.1833	0.0228	0.95	407	0	0	0	0	0	0
utr_Tb927.11.14000	Tb927.11.14000	UTR	nuclear RNA binding domain 1	RNA-binding protein (NRBD1)	Ribosome	-0.1741	0.149	-0.2413	7.85e-05	0.95	109	0	0	0	0	0	0
utr_Tb927.11.6500	Tb927.11.6500	UTR	40S ribosomal protein S21, putative	40S ribosomal protein S21	Ribosome	-0.09	0.392	-0.1651	0.00819	0.95	236	0	0	0	0	0	0
utr_Tb927.10.9880	Tb927.10.9880	UTR	60S ribosomal protein L18, putative	60S ribosomal protein L18	Ribosome	-0.0353	0.761	-0.106	0.128	0.95	83	0	0	0	0	0	0
utr_Tb927.4.1790	Tb927.4.1790	UTR	ribosomal protein L3, putative	60S ribosomal protein L3	Ribosome	-0.0237	0.825	-0.1044	0.11	0.95	118	0	0	0	0	0	0
utr_Tb927.11.13960	Tb927.11.13960	UTR	U6 snRNA-associated Sm-like protein LSm4p	LSm4	RNA.processing	0.2386	0.132	0.1706	0.302	0.95	251	0	0	0	0	0	0
utr_Tb927.6.2000	Tb927.6.2000	UTR	spliceosome-associated protein, putative	spliceosome-associated protein, SF3b(SAP)145	RNA.processing	-0.1107	0.512	-0.1778	0.0507	0.95	439	0	0	0	0	0	0
utr_Tb927.6.2700	Tb927.6.2700	UTR	small nuclear ribonucleoprotein Sm-E	small nuclear ribonucleoprotein Sm-E	RNA.processing	-0.2587	0.00415	-0.3361	0.0148	0.95	1086	0	0	0	0	0	0
utr_Tb927.8.8210	Tb927.8.8210	UTR	Cleavage stimulating factor 64, putative	CPSF64	RNA.processing	-0.7732	5.54e-08	-0.8481	2.94e-14	0.95	417	0	0	0	1	1	0
utr_Tb927.11.16070	Tb927.11.16070	UTR	TFIIH basal transcription factor subunit	TFIIH basal transcription factor subunit (p34)	RNA.synthesis	0.1363	0.47	0.0691	0.626	0.95	189	0	0	0	0	0	0
utr_Tb927.6.3230	Tb927.6.3230	UTR	RNA pseudouridylate synthase, putative	RNA pseudouridylate synthase, putative	rRNA.tRNA.process	0.3132	0.0297	0.2362	0.0115	0.95	303	0	0	0	0	0	0
utr_Tb927.8.4180	Tb927.8.4180	UTR	tRNA-specific adenosine deaminase	tRNA-specific adenosine deaminase (ADAT2)	rRNA.tRNA.process	0.0944	0.826	0.0266	0.888	0.95	81	0	0	0	0	0	0
utr_Tb927.10.8770	Tb927.10.8770	UTR	disgorgin, putative	TBC-Q1, likely GAP, in Tc vacuolar proteome	Signalling	0.2562	0.0163	0.1814	0.0544	0.95	497	0	0	0	0	0	0
utr_Tb927.8.4390	Tb927.8.4390	UTR	translation initiation factor eIF-2B subunit beta, putative	eIF-2B GDP-GTP exchange factor, putative	Translation	0.1456	0.38	0.0706	0.448	0.95	353	0	0	0	0	0	0
utr_Tb927.11.6720	Tb927.11.6720	UTR	mRNA cap guanine-N7 methyltransferase, putative	cap guanine methyltransferase domain, capping-enzyme like	Translation	0.0897	0.714	0.0227	0.811	0.95	55	0	0	0	0	0	0
utr_Tb927.10.2100	Tb927.10.2100	UTR	elongation factor 1-alpha	EF1-alpha elongation factor 1-alpha, (TEF1)	Translation	-0.0902	0.729	-0.1664	0.0205	0.95	618	0	0	0	0	0	0
utr_Tb11.v5.1046.1_1	Tb11.v5.1046	UTR1_1	elongation factor 1-alpha, putative	elongation factor 1-alpha, putative	Translation	-0.0871	0.769	-0.1646	0.0328	0.95	618	0	0	0	0	0	0
utr_Tb927.7.2400	Tb927.7.2400	UTR	tyrosyl-tRNA synthetase, putative	MCP1 Arc1p homologue, assists aa tRNA synthetases	Translation.tRNA	-0.4264	0.000532	-0.5068	1.95e-13	0.95	495	0	0	0	0	0	0
utr_Tb927.7.5980	Tb927.7.5980	UTR	protein associated with differentiation 6, putative	protein associated with differentiation 6, PAD6	Transporter	-0.7385	0.462	-0.8092	1.79e-18	0.95	0	0	0	0	0	1	0
utr_Tb927.8.920	Tb927.8.920	UTR	ubiquitin-conjugating enzyme E2, putative	ubiquitin-conjugating enzyme e2, putative (PEX4?)	Ubiquitin.proteasome	0.4646	0.0102	0.3946	0.000225	0.95	125	0	0	0	0	0	0
utr_Tb927.10.3030	Tb927.10.3030	UTR	proteasome regulatory non-ATPase subunit 11	Proteasome regulatory non-ATP-ase subunit 11 (RPN11)	Ubiquitin.proteasome	0.3021	0.0239	0.2339	0.00384	0.95	201	0	0	0	0	0	0
utr_Tb927.11.2130	Tb927.11.2130	UTR	proteasome regulatory non-ATP-ase subunit 3	proteasome regulatory non-ATP-ase subunit 3 (RPN3)	Ubiquitin.proteasome	-0.0007	0.995	-0.0672	0.468	0.95	533	0	0	0	0	0	0
utr_Tb927.4.2070	Tb927.4.2070	UTR	antigenic protein, putative	Myosin-like protein, possibly ER-Golgi vesicular transport	Vesicular.transport	-0.1068	0.471	-0.181	0.00275	0.95	38	0	0	0	0	0	0
utr_Tb927.7.4940	Tb927.7.4940	UTR	serine peptidase, clan SC, family S9A-like protein	oligopeptidase B protein, clathrin-associated	Vesicular.transport	-0.0079	0.978	-0.077	0.421	0.95	255	0	0	0	0	0	0
utr_Tb927.10.4250	Tb927.10.4250	UTR	ADP-ribosylation factor-like 2, arl2	ADP-ribosylation factor-like 2, arl2 (ARL2)	Vesicular.transport	0.2744	0.2	0.1969	0.108	0.95	96	0	0	0	0	0	0
utr_Tb11.v5.0213.1_2	Tb11.v5.0213	UTR1_2	variant surface protein (VSG), putative	variant surface protein (VSG), putative	VSG	-0.2335	0.00368	-0.3132	0.016	0.95	7056	0	0	0	0	0	0
utr_Tb11.v5.0592.1_2	Tb11.v5.0592	UTR1_2	variant surface glycoprotein (VSG), putative	variant surface glycoprotein (VSG), putative	VSG	-0.0136	0.909	-0.0888	NA	0.95	0	0	0	0	0	0	0
utr_Tb927.9.16350	Tb927.9.16350	UTR	variant surface glycoprotein (VSG, pseudogene), putative	VSG pseudogene, degenerate and frameshifted	VSG	-0.4255	NA	-0.4971	0.829	0.95	0	0	0	0	0	0	0
utr_Tb927.11.1360	Tb927.11.1360	UTR	zinc-finger of a C2HC-type, putative	zinc-finger of a C2HC-type, putative	Zinc.finger	-0.9983	1.3e-20	-1.0767	2.18e-42	0.95	850	0	0	0	1	1	0
utr_Tb927.10.7040	Tb927.10.7040	UTR	hypothetical protein, conserved	hypothetical protein, conserved	ZUnknown	0.7034	1e-11	0.6364	4.15e-13	0.95	939	0	0	0	0	0	0
utr_Tb927.8.3020	Tb927.8.3020	UTR	hypothetical protein, conserved	hypothetical protein, conserved	ZUnknown	0.4077	1.09e-10	0.3396	8.76e-06	0.95	5397	0	0	0	0	0	0
utr_Tb927.11.9210	Tb927.11.9210	UTR	NOL1/NOP2/sun family, putative	NOL1/NOP2/sun family, putative	ZUnknown	-0.3469	0.00242	-0.4236	1.58e-06	0.95	526	0	0	0	0	0	0
utr_Tb927.2.4795	Tb927.2.4795	UTR	hypothetical protein	hypothetical protein	ZUnknown	0.4128	0.0036	0.3435	0.000814	0.95	60	0	0	0	0	0	0
utr_Tb927.11.16615	Tb927.11.16615	UTR	Protein of unknown function (DUF2638), putative	Protein of unknown function (DUF2638), putative	ZUnknown	-0.3654	0.00755	-0.4319	0.00148	0.95	432	0	0	0	0	0	0
utr_Tb927.7.3140	Tb927.7.3140	UTR	hypothetical protein, conserved	hypothetical protein, conserved	ZUnknown	0.3705	0.0107	0.2948	0.00307	0.95	293	0	0	0	0	0	0
utr_Tb927.6.1420	Tb927.6.1420	UTR	Uncharacterised protein family (UPF0220), putative	Uncharacterised protein family (UPF0220), putative	ZUnknown	0.3619	0.017	0.2919	0.0265	0.95	255	0	0	0	0	0	0
utr_Tb927.6.260	Tb927.6.260	UTR	hypothetical protein	hypothetical protein	ZUnknown	-0.2528	0.0301	-0.3247	0.0176	0.95	1437	0	0	0	0	0	0
utr_Tb927.11.14750	Tb927.11.14750	UTR	PSP1 C-terminal conserved region, putative	PSP1 C-terminal conserved region, putative	ZUnknown	0.2662	0.0303	0.1914	0.011	0.95	82	0	0	0	0	0	0
utr_Tb927.10.15900	Tb927.10.15900	UTR	hypothetical protein, conserved	hypothetical protein, conserved	ZUnknown	0.4031	0.0336	0.335	0.126	0.95	436	0	0	0	0	0	0
utr_Tb927.9.3390	Tb927.9.3390	UTR	Calmodulin-binding, putative	Calmodulin-binding, putative	ZUnknown	0.2341	0.0353	0.1646	0.125	0.95	654	0	0	0	0	0	0
utr_Tb927.2.4670	Tb927.2.4670	UTR	hypothetical protein, conserved	hypothetical protein, conserved	ZUnknown	0.3107	0.0488	0.2427	0.0307	0.95	364	0	0	0	0	0	0
utr_Tb927.11.2350	Tb927.11.2350	UTR	hypothetical protein, conserved	hypothetical protein, conserved	ZUnknown	0.2827	0.0608	0.2058	0.0906	0.95	335	0	0	0	0	0	0
utr_Tb927.10.3070	Tb927.10.3070	UTR	hypothetical protein, conserved	hypothetical protein, conserved	ZUnknown	0.1978	0.0621	0.1221	0.318	0.95	2444	0	0	0	0	0	0
utr_Tb927.10.320	Tb927.10.320	UTR	hypothetical protein, conserved	hypothetical protein, conserved	ZUnknown	0.2925	0.0643	0.218	0.125	0.95	157	0	0	0	0	0	0
utr_Tb927.10.11060	Tb927.10.11060	UTR	hypothetical protein, conserved	hypothetical protein, conserved	ZUnknown	0.2545	0.115	0.1879	0.099	0.95	191	0	0	0	0	0	0
utr_Tb927.9.7710	Tb927.9.7710	UTR	hypothetical protein, conserved	hypothetical protein, conserved	ZUnknown	-0.3984	0.118	-0.4684	3.9e-05	0.95	82	0	0	0	0	0	0
utr_Tb927.1.2985	Tb927.1.2985	UTR	ER protein Pkr1, putative	ER protein Pkr1, putative	ZUnknown	0.1984	0.123	0.1312	0.319	0.95	287	0	0	0	0	0	0
utr_Tb11.v5.0568.1_1	Tb11.v5.0568	UTR1_1	hypothetical protein, conserved	hypothetical protein, conserved	ZUnknown	0.1484	0.132	0.0762	0.587	0.95	9786	0	0	0	0	0	0
utr_Tb927.11.4150	Tb927.11.4150	UTR	hypothetical protein, conserved	hypothetical protein, conserved	ZUnknown	0.3285	0.153	0.253	0.00682	0.95	250	0	0	0	0	0	0
utr_Tb11.v5.0372.1_1	Tb11.v5.0372	UTR1_1	hypothetical protein, conserved	hypothetical protein, conserved	ZUnknown	0.2509	0.18	0.1752	0.117	0.95	313	0	0	0	0	0	0
utr_Tb927.5.3690	Tb927.5.3690	UTR	hypothetical protein, conserved	hypothetical protein, conserved	ZUnknown	0.1801	0.184	0.1032	0.477	0.95	732	0	0	0	0	0	0
utr_Tb927.8.3700	Tb927.8.3700	UTR	hypothetical protein, conserved	hypothetical protein, conserved	ZUnknown	-0.15	0.185	-0.2231	0.00158	0.95	1013	0	0	0	0	0	0
utr_Tb927.11.1750	Tb927.11.1750	UTR	hypothetical protein, conserved	hypothetical protein, conserved	ZUnknown	0.2179	0.194	0.1439	0.135	0.95	232	0	0	0	0	0	0
utr_Tb927.7.530	Tb927.7.530	UTR	FYVE zinc finger, putative	FYVE zinc finger, putative	ZUnknown	0.1783	0.195	0.1025	0.179	0.95	214	0	0	0	0	0	0
utr_Tb927.11.5960	Tb927.11.5960	UTR	hypothetical protein, conserved	hypothetical protein, conserved, no domains, no yeast or human match	ZUnknown	-0.0932	0.208	-0.1619	0.0283	0.95	407	0	0	0	0	0	0
utr_Tb927.10.5550	Tb927.10.5550	UTR	hypothetical protein, conserved	hypothetical protein, conserved	ZUnknown	0.1915	0.272	0.1226	0.333	0.95	253	0	0	0	0	0	0
utr_Tb927.3.2990	Tb927.3.2990	UTR	hypothetical protein, conserved	hypothetical protein, conserved	ZUnknown	0.1623	0.299	0.091	0.536	0.95	272	0	0	0	0	0	0
utr_Tb927.11.5900	Tb927.11.5900	UTR	hypothetical protein, conserved	hypothetical protein, conserved	ZUnknown	-0.1323	0.311	-0.2056	0.164	0.95	1934	0	0	0	0	0	0
utr_Tb927.9.10890	Tb927.9.10890	UTR	Regulatory subunit of type II PKA R-subunit, putative	Regulatory subunit of type II PKA R-subunit, putative	ZUnknown	0.1667	0.337	0.0927	0.342	0.95	264	0	0	0	0	0	0
utr_Tb927.11.6490	Tb927.11.6490	UTR	hypothetical protein, conserved	hypothetical protein, conserved	ZUnknown	0.206	0.43	0.1377	0.151	0.95	72	0	0	0	0	0	0
utr_Tb927.5.850	Tb927.5.850	UTR	hypothetical protein, conserved	hypothetical protein, conserved	ZUnknown	-0.0762	0.543	-0.1441	0.168	0.95	1450	0	0	0	0	0	0
utr_Tb927.10.3720	Tb927.10.3720	UTR	hypothetical protein, conserved	hypothetical protein, conserved	ZUnknown	0.1341	0.557	0.057	0.594	0.95	352	0	0	0	0	0	0
utr_Tb927.5.2180	Tb927.5.2180	UTR	hypothetical protein, conserved	hypothetical protein, conserved	ZUnknown	0.1818	0.566	0.1084	0.421	0.95	111	0	0	0	0	0	0
utr_Tb927.9.10680	Tb927.9.10680	UTR	RNA polymerase III RPC4, putative	RNA polymerase III RPC4, putative	ZUnknown	0.0848	0.614	0.0163	0.894	0.95	261	0	0	0	0	0	0
utr_Tb927.10.12110	Tb927.10.12110	UTR	hypothetical protein, conserved	hypothetical protein, conserved	ZUnknown	0.0621	0.631	-0.007	0.969	0.95	962	0	0	0	0	0	0
utr_Tb927.11.5110	Tb927.11.5110	UTR	hypothetical protein, conserved	hypothetical protein, conserved	ZUnknown	0.0606	0.751	-0.0136	0.91	0.95	294	0	0	0	0	0	0
utr_Tb927.7.1160	Tb927.7.1160	UTR	hypothetical protein, conserved	hypothetical protein, conserved	ZUnknown	0.1219	0.769	0.0476	0.763	0.95	26	0	0	0	0	0	0
utr_Tb927.10.6340	Tb927.10.6340	UTR	hypothetical protein, conserved	hypothetical protein, conserved	ZUnknown	0.0602	0.799	-0.0157	0.921	0.95	528	0	0	0	0	0	0
utr_Tb927.3.5470	Tb927.3.5470	UTR	hypothetical protein, conserved	hypothetical protein, conserved,acidic, protein phosphatase inhibitor domain	ZUnknown	0.0182	0.92	-0.0491	0.772	0.95	591	0	0	0	0	0	0
utr_Tb927.11.14180	Tb927.11.14180	UTR	CLASP N terminal, putative	CLASP N terminal, putative	ZUnknown	0.0098	0.966	-0.0654	0.488	0.95	190	0	0	0	0	0	0
utr_Tb11.v5.0527.1_1	Tb11.v5.0527	UTR1_1	WD domain, G-beta repeat, putative	WD domain, G-beta repeat, putative	ZUnknown	-0.0109	0.968	-0.0824	0.553	0.95	456	0	0	0	0	0	0
utr_Tb11.v5.0170.1_1	Tb11.v5.0170	UTR1_1	hypothetical protein, conserved	hypothetical protein, conserved	ZUnknown	0.0014	0.992	-0.0718	0.445	0.95	1584	0	0	0	0	0	0
utr_Tb927.9.2390	Tb927.9.2390	UTR	hypothetical protein, conserved	hypothetical protein, conserved	ZUnknown	0.5725	5.82e-10	0.4941	7.66e-08	0.95	670	0	0	0	0	0	0
utr_Tb11.v5.0851.1_2	Tb11.v5.0851	UTR1_2	ribonuclease HII, putative	ribonuclease HII, putative	ZUnknown	0.3386	0.000851	0.2589	0.0173	0.95	410	0	0	0	0	0	0
utr_Tb927.10.9445	Tb927.10.9445	UTR	hypothetical protein	hypothetical protein	ZUnknown	0.3475	0.00763	0.2664	0.0532	0.95	98	0	0	0	0	0	0
utr_Tb11.v5.0707.1_2	Tb11.v5.0707	UTR1_2	hypothetical protein, conserved	hypothetical protein, conserved	ZUnknown	0.2834	0.00986	0.2024	0.0288	0.95	7260	0	0	0	0	0	0
utr_Tb927.3.2920	Tb927.3.2920	UTR	hypothetical protein, conserved	hypothetical protein, conserved	ZUnknown	0.4188	0.014	0.3408	0.0039	0.95	445	0	0	0	0	0	0
utr_Tb927.2.4750	Tb927.2.4750	UTR	hypothetical protein, conserved	hypothetical protein, conserved	ZUnknown	0.3069	0.0933	0.2288	0.107	0.95	358	0	0	0	0	0	0
utr_Tb927.7.1580	Tb927.7.1580	UTR	Vps52 / Sac2 family, putative	Vps52 / Sac2 family, putative	ZUnknown	0.2181	0.11	0.1366	0.0575	0.95	630	0	0	0	0	0	0
utr_Tb927.10.11210	Tb927.10.11210	UTR	hypothetical protein, conserved	hypothetical protein, conserved	ZUnknown	0.131	0.231	0.0519	0.708	0.95	960	0	0	0	0	0	0
utr_Tb11.v5.0235.1_1	Tb11.v5.0235	UTR1_1	hypothetical protein, conserved	hypothetical protein, conserved	ZUnknown	0.2535	0.358	0.1723	0.162	0.95	184	0	0	0	0	0	0
utr_Tb927.7.6810.1	Tb927.7.6810	UTR1	EF-hand domain pair, putative	EF-hand domain pair, putative	ZUnknown	0.0855	0.408	0.0048	0.962	0.95	1392	0	0	0	0	0	0
utr_Tb927.7.6810.2	Tb927.7.6810	UTR2	EF-hand domain pair, putative	EF-hand domain pair, putative	ZUnknown	0.0855	0.408	0.0048	0.962	0.95	1392	0	0	0	0	0	0
utr_Tb927.7.2610	Tb927.7.2610	UTR	hypothetical protein, conserved	hypothetical protein, conserved	ZUnknown	-0.0286	0.898	-0.1083	0.384	0.95	249	0	0	0	0	0	0
utr_Tb927.11.12730	Tb927.11.12730	UTR	hypothetical protein, conserved	hypothetical protein	ZUnknown	-0.8416	1.02e-06	-0.9149	4.27e-09	0.95	494	0	0	0	1	1	0
utr_Tb927.9.10230	Tb927.9.10230	UTR	Co-chaperone protein P23	ACDP23 HSP20 domain (p23-like)	Chaperone	-0.3023	3.44e-06	-0.392	5.38e-08	0.94	631	0	0	0	0	0	0
utr_Tb11.v5.1035.1_2	Tb11.v5.1035	UTR1_2	heat shock protein 70 (hsp70), putative	heat shock protein 70, major HSP70	Chaperone	0.1574	0.0423	0.0703	0.351	0.94	60	0	0	0	0	0	0
utr_Tb927.8.690	Tb927.8.690	UTR	peptidyl-prolyl cis-trans isomerase/rotamase, putative	peptidyl-prolyl cis-trans isomerase/rotamase, putative,PPIase, putative (PIN1)	Chaperone	-0.5677	1.87e-05	-0.6641	2.71e-09	0.94	77	0	0	0	0	1	0
utr_Tb927.8.5000	Tb927.8.5000	UTR	Paraflagellar rod protein 2-4	69 kDa paraflagellar rod protein. PFR2	Cytoskeleton	-0.1127	0.428	-0.2031	0.0111	0.94	143	0	0	0	0	0	0
utr_Tb927.10.12440	Tb927.10.12440	UTR	kinesin, putative	kinesin, putative	Cytoskeleton	-0.0546	0.812	-0.1391	0.123	0.94	131	0	0	0	0	0	0
utr_Tb927.6.2020	Tb927.6.2020	UTR	Bardet-Biedl syndrome 2 protein	FG-GAP repeat protein, putative,intergrin alpha chain protein, putative	Cytoskeleton	0.0128	0.954	-0.078	0.407	0.94	126	0	0	0	0	0	0
utr_Tb927.11.6560	Tb927.11.6560	UTR	Centriole protein POC11, putative	POC11	Cytoskeleton	-0.0035	0.986	-0.088	0.452	0.94	351	0	0	0	0	0	0
utr_Tb11.v5.0484.1_1	Tb11.v5.0484	UTR1_1	receptor-type adenylate cyclase GRESAG 4, putative	receptor-type adenylate cyclase GRESAG 4, putative	ESAG	-0.3517	0.0579	-0.4355	0.00024	0.94	1002	0	0	0	0	0	0
utr_Tb11.v5.0516.1_2	Tb11.v5.0516	UTR1_2	glyceraldehyde 3-phosphate dehydrogenase, cytosolic, putative	glyceraldehyde 3-phosphate dehydrogenase, cytosolic, putative	Glucose.glycerol	-0.1999	0.0843	-0.2825	0.000108	0.94	492	0	0	0	0	0	0
utr_Tb11.v5.0605.1_1	Tb11.v5.0605	UTR1_1	pyruvate kinase 1, putative	pyruvate kinase 1, putative	Glucose.glycerol	-0.9939	9.41e-20	-1.0843	1.07e-61	0.94	41	0	0	0	1	1	0
utr_Tb927.11.14140	Tb927.11.14140	UTR	ethanolamine-phosphate cytidylyltransferase	ethanolamine-phosphate cytidylyltransferase (TbECT)	GPI.anchors	-0.1976	0.0254	-0.2923	4.13e-05	0.94	591	0	0	0	0	0	0
utr_Tb927.6.310	Tb927.6.310	UTR	receptor-type adenylate cyclase GRESAG 4, putative	GRESAG 4, putative receptor-type adenylate cyclase	GRESAG	0.1925	0.613	0.1107	0.341	0.94	909	0	0	0	0	0	0
utr_Tb927.7.7470	Tb927.7.7470	UTR	procyclic-enriched flagellar receptor adenylate cyclase 3	ACP3,Gresag4-like	GRESAG	0.0353	0.871	-0.0478	0.576	0.94	391	0	0	0	0	0	0
utr_Tb927.7.6070	Tb927.7.6070	UTR	receptor-type adenylate cyclase GRESAG 4, putative	GRESAG 4, putative receptor-type adenylate cyclase	GRESAG	0.0687	0.608	-0.0235	0.826	0.94	2552	0	0	0	0	0	0
utr_Tb927.7.6600	Tb927.7.6600	UTR	hypothetical protein, conserved	hypothetical protein, conserved	Membrane.protein	0.9068	6.28e-27	0.8112	1.42e-17	0.94	480	0	0	0	0	0	0
utr_Tb927.5.960	Tb927.5.960	UTR	atpase family aaa domain-containing protein 1	MSP1, Mitochondrial protein involved in sorting of proteins in the mitochondria, putative	Mito.biogenesis	0.0367	0.908	-0.0462	0.654	0.94	12	0	0	0	0	0	0
utr_Tb927.10.2140	Tb927.10.2140	UTR	mitochondrial processing peptidase alpha subunit (pseudogene), putative	mitochondrial processing peptidase alpha subunit (pseudogene)	Mito.pathway	0.4524	0.000316	0.3688	2.39e-06	0.94	353	0	0	0	0	0	0
utr_Tb927.8.7170	Tb927.8.7170	UTR	inositol polyphosphate 1-phosphatase, putative	inositol polyphosphate 1-phosphatase, putative	Mito.pathway	0.2188	0.281	0.1295	0.291	0.94	39	0	0	0	0	0	0
utr_Tb927.8.6960	Tb927.8.6960	UTR	NADH-ubiquinone oxidoreductase complex I subunit, putative	hypothetical protein, conserved	Mito.pathway	0.3006	0.408	0.216	0.0265	0.94	11	0	0	0	0	0	0
utr_Tb927.9.13540	Tb927.9.13540	UTR	hypothetical protein, conserved	hypothetical protein, conserved	Mito.pathway	0.296	0.0844	0.2042	0.0207	0.94	97	0	0	0	0	0	0
utr_Tb927.11.15850	Tb927.11.15850	UTR	kinteoplast poly(A) polymerase complex 1 subunit	kinetoplast poly(A) polymerase complex 1 subunit	Mito.RNA	0.3076	0.133	0.2124	0.00229	0.94	68	0	0	0	0	0	0
utr_Tb927.11.15650	Tb927.11.15650	UTR	terminal uridylyltransferase 4	TUT4 cytosolic (?) TUTase	Mito.RNA	-0.0172	0.931	-0.1137	0.389	0.94	571	0	0	0	0	0	0
utr_Tb927.4.1810	Tb927.4.1810	UTR	mitochondrial ribosomal protein L33	mitochondrial ribosomal protein L33	Mito.translation	0.2018	0.0562	0.1099	0.409	0.94	878	0	0	0	0	0	0
utr_Tb927.11.12790	Tb927.11.12790	UTR	ribonucleoside-diphosphate reductase small chain	ribonucleoside-diphosphate reductase small chain (RNR2)	Nucleotides	-0.0873	0.412	-0.1704	0.0536	0.94	626	0	0	0	0	0	0
utr_Tb927.6.930	Tb927.6.930	UTR	metacaspase MCA3	metacaspase MCA3	Protease	-0.0754	0.459	-0.1712	0.0501	0.94	802	0	0	0	0	0	0
utr_Tb927.1.2100	Tb927.1.2100	UTR	Calpain-like protein 1.1	calpain-like cysteine peptidase, putative,cysteine peptidase, Clan CA, family C2, putative	Protease	-1.9213	2.27e-115	-2.0142	5.96e-107	0.94	560	0	0	0	1	1	0
utr_Tb927.9.12400	Tb927.9.12400	UTR	STE/STE11 serine/threonine-protein kinase, putative	protein kinase, putative	Protein.kinase	-0.1737	0.191	-0.2589	0.00036	0.94	2029	0	0	0	0	0	0
utr_Tb927.3.3290	Tb927.3.3290	UTR	protein kinase, putative	protein kinase, putative	Protein.kinase	0.1078	0.614	0.0224	0.887	0.94	414	0	0	0	0	0	0
utr_Tb927.11.1370	Tb927.11.1370	UTR	Dithiol glutaredoxin 1	glutaredoxin GRX1	Redox	-0.6516	3.77e-12	-0.7437	1.58e-07	0.94	430	0	0	0	1	1	0
utr_Tb927.11.350	Tb927.11.350	UTR	RNA-binding protein, putative	RBP43	RNA.binding	-0.0358	0.884	-0.132	0.16	0.94	150	0	0	0	0	0	0
utr_Tb927.3.3160	Tb927.3.3160	UTR	Nuclear poly(A) polymerase 1	PAP1 poly(A) polymerase. Cis-spliced. cytosolic	RNA.processing	-0.0381	0.852	-0.1282	0.165	0.94	581	0	0	0	0	0	0
utr_Tb927.10.3200	Tb927.10.3200	UTR	U2 splicing auxiliary factor, putative	U2 splicing auxiliary factor, putative (U2AF35)	RNA.processing	0.3833	3.51e-05	0.2907	0.000317	0.94	879	0	0	0	0	0	0
utr_Tb927.10.4950	Tb927.10.4950	UTR	U2 small nuclear ribonucleoprotein 16.5K	U2 small nuclear ribonucleoprotein 16.5K SSm2-2/Sm16.5K	RNA.processing	0.1363	0.578	0.0452	0.788	0.94	89	0	0	0	0	0	0
utr_Tb927.3.800	Tb927.3.800	UTR	Vacuolar iron transporter 1, putative	Vacuolar iron transporter VIT1	Transporter	0.2961	0.000213	0.204	0.0321	0.94	891	0	0	0	0	0	0
utr_Tb927.5.2430	Tb927.5.2430	UTR	membrane transporter protein, putative	membrane transporter protein, putative	Transporter	0.1414	0.141	0.0457	0.572	0.94	467	0	0	0	0	0	0
utr_Tb927.5.3210	Tb927.5.3210	UTR	small ubiquitin-related modifier	small ubiquitin-related modifier, putative (SUMO)	Ubiquitin.proteasome	0.0057	0.983	-0.0799	0.523	0.94	9	0	0	0	0	0	0
utr_Tb927.10.14530	Tb927.10.14530	UTR	19S proteasome non-atpase subunit 8	proteasome regulatory non-ATPase subunit 8 RPN8)	Ubiquitin.proteasome	0.1858	0.28	0.0945	0.252	0.94	155	0	0	0	0	0	0
utr_Tb927.9.8540	Tb927.9.8540	UTR	Voltage-gated Chloride channel Like 1	VCL1 Voltage-gated Chloride channel Like	Vesicular.transport	0.3123	0.0425	0.2274	0.00425	0.94	415	0	0	0	0	0	0
utr_Tb927.10.9270	Tb927.10.9270	UTR	emp24/gp25L/p24 family/GOLD, putative	emp24/gp25L/p24 family/GOLD, putative	Vesicular.transport	0.1526	0.229	0.0691	0.648	0.94	938	0	0	0	0	0	0
utr_Tb927.11.14240	Tb927.11.14240	UTR	WD domain, G-beta repeat, putative	CAP116 Clathrin-associated protein	Vesicular.transport	0.2963	0.0759	0.2036	0.0134	0.94	226	0	0	0	0	0	0
utr_Tb927.11.17870	Tb927.11.17870	UTR	variant surface glycoprotein (VSG), interrupted	VSG pseudogene	VSG	-0.4133	0.00108	-0.4964	0.109	0.94	860	0	0	0	0	0	0
utr_Tb927.6.4570	Tb927.6.4570	UTR	hypothetical protein, conserved	hypothetical protein, conserved, no clear yeast or human matches	ZUnknown	0.6714	0.000753	0.5814	4.72e-07	0.94	36	0	0	0	0	0	0
utr_Tb927.1.890	Tb927.1.890	UTR	hypothetical protein, conserved	hypothetical protein, conserved	ZUnknown	0.612	0.00486	0.524	1.56e-06	0.94	131	0	0	0	0	0	0
utr_Tb927.5.3530	Tb927.5.3530	UTR	hypothetical protein, conserved	hypothetical protein, conserved	ZUnknown	0.3486	1.3e-05	0.2594	0.0296	0.94	1747	0	0	0	0	0	0
utr_Tb927.11.7490	Tb927.11.7490	UTR	Protein of unknown function (DUF423), putative	Protein of unknown function (DUF423), putative	ZUnknown	0.5537	9.58e-05	0.4666	3.97e-05	0.94	292	0	0	0	0	0	0
utr_Tb927.8.6430	Tb927.8.6430	UTR	hypothetical protein, conserved	hypothetical protein, conserved	ZUnknown	-0.3301	0.00104	-0.4159	5.63e-05	0.94	593	0	0	0	0	0	0
utr_Tb11.v5.0491.1_2	Tb11.v5.0491	UTR1_2	Serine hydrolase (FSH1)/RWD domain/50S ribosome-binding GTPase, putative	Serine hydrolase (FSH1)/RWD domain/50S ribosome-binding GTPase, putative	ZUnknown	0.2288	0.00498	0.1417	0.261	0.94	11958	0	0	0	0	0	0
utr_Tb927.1.3040	Tb927.1.3040	UTR	hypothetical protein, conserved	hypothetical protein, conserved	ZUnknown	0.3797	0.0188	0.2907	0.00478	0.94	248	0	0	0	0	0	0
utr_Tb927.9.14940	Tb927.9.14940	UTR	SLACS reverse transcriptase, putative	SLACS reverse transcriptase, putative	ZUnknown	-0.4288	0.034	-0.5156	0.0059	0.94	708	0	0	0	0	0	0
utr_Tb927.9.4755	Tb927.9.4755	UTR	hypothetical protein	hypothetical protein	ZUnknown	0.2132	0.0546	0.1267	0.672	0.94	735	0	0	0	0	0	0
utr_Tb927.7.180	Tb927.7.180	UTR	Trypanosomal VSG domain containing protein, putative	Trypanosomal VSG domain containing protein, putative	ZUnknown	0.1571	0.0685	0.0665	0.493	0.94	2526	0	0	0	0	0	0
utr_Tb927.10.1290	Tb927.10.1290	UTR	hypothetical protein, conserved	hypothetical protein, conserved	ZUnknown	0.2917	0.0944	0.2027	0.427	0.94	335	0	0	0	0	0	0
utr_Tb927.5.2560	Tb927.5.2560	UTR	hypothetical protein, conserved	hypothetical protein, conserved, no known domains	ZUnknown	0.2298	0.12	0.1395	0.432	0.94	463	0	0	0	0	0	0
utr_Tb927.4.4700	Tb927.4.4700	UTR	hypothetical protein, conserved	hypothetical protein, conserved	ZUnknown	-0.189	0.127	-0.2772	0.00196	0.94	473	0	0	0	0	0	0
utr_Tb927.4.1770	Tb927.4.1770	UTR	hypothetical protein, conserved	hypothetical protein, conserved	ZUnknown	0.1679	0.142	0.0797	0.493	0.94	284	0	0	0	0	0	0
utr_Tb927.1.100	Tb927.1.100	UTR	RNA polymerase (pseudogene), putative	RNA polymerase (pseudogene), putative	ZUnknown	0.1707	0.203	0.0808	0.394	0.94	4569	0	0	0	0	0	0
utr_Tb927.11.485	Tb927.11.485	UTR	hypothetical protein	hypothetical protein	ZUnknown	0.1931	0.213	0.1107	0.604	0.94	407	0	0	0	0	0	0
utr_Tb927.10.8640	Tb927.10.8640	UTR	Galactose oxidase, central domain containing protein, putative	Galactose oxidase, central domain containing protein, putative	ZUnknown	0.2813	0.218	0.1925	0.109	0.94	182	0	0	0	0	0	0
utr_Tb927.10.2470	Tb927.10.2470	UTR	Cleft lip and palate transmembrane protein 1 (CLPTM1), putative	Cleft lip and palate transmembrane protein 1 (CLPTM1), putative	ZUnknown	0.1367	0.219	0.0488	0.638	0.94	952	0	0	0	0	0	0
utr_Tb927.9.1470	Tb927.9.1470	UTR	hypothetical protein, conserved	hypothetical protein, conserved	ZUnknown	0.2485	0.225	0.1631	0.343	0.94	115	0	0	0	0	0	0
utr_Tb927.11.7910	Tb927.11.7910	UTR	hypothetical protein	hypothetical protein	ZUnknown	0.2347	0.302	0.1468	0.222	0.94	94	0	0	0	0	0	0
utr_Tb927.10.15790	Tb927.10.15790	UTR	CHCH domain containing protein, putative	CHCH domain containing protein, putative	ZUnknown	0.1977	0.34	0.1118	0.477	0.94	218	0	0	0	0	0	0
utr_Tb927.8.2395	Tb927.8.2395	UTR	hypothetical protein	hypothetical protein	ZUnknown	0.1141	0.445	0.0283	0.89	0.94	354	0	0	0	0	0	0
utr_Tb927.9.10930	Tb927.9.10930	UTR	mediator of rna polymerase ii transcription subunit 7	hypothetical protein, conserved	ZUnknown	0.1749	0.558	0.0921	0.624	0.94	125	0	0	0	0	0	0
utr_Tb927.10.9020	Tb927.10.9020	UTR	Gcd10p family, putative	Gcd10p family, putative	ZUnknown	0.1273	0.623	0.0447	0.729	0.94	138	0	0	0	0	0	0
utr_Tb927.2.5650	Tb927.2.5650	UTR	hypothetical protein, conserved	hypothetical protein, conserved	ZUnknown	0.0517	0.709	-0.0374	0.766	0.94	1645	0	0	0	0	0	0
utr_Tb927.8.1300	Tb927.8.1300	UTR	hypothetical protein, conserved	hypothetical protein, conserved	ZUnknown	0.0566	0.791	-0.033	0.753	0.94	157	0	0	0	0	0	0
utr_Tb927.11.5210	Tb927.11.5210	UTR	hypothetical protein, conserved	hypothetical protein, conserved	ZUnknown	0.0476	0.83	-0.0393	0.746	0.94	392	0	0	0	0	0	0
utr_Tb927.10.11640	Tb927.10.11640	UTR	Protein prenyltransferase alpha subunit repeat, putative	Protein prenyltransferase alpha subunit repeat, putative	ZUnknown	0.0675	0.841	-0.0222	0.862	0.94	140	0	0	0	0	0	0
utr_Tb927.11.15720	Tb927.11.15720	UTR	hypothetical protein	hypothetical protein	ZUnknown	0.0512	0.842	-0.0384	0.777	0.94	139	0	0	0	0	0	0
utr_Tb927.11.2540	Tb927.11.2540	UTR	hypothetical protein, conserved	hypothetical protein, conserved	ZUnknown	-0.0234	0.843	-0.107	0.218	0.94	699	0	0	0	0	0	0
utr_Tb927.11.5130	Tb927.11.5130	UTR	hypothetical protein, conserved	hypothetical protein, conserved	ZUnknown	-0.0333	0.875	-0.1179	0.213	0.94	236	0	0	0	0	0	0
utr_Tb927.11.5420	Tb927.11.5420	UTR	hypothetical protein, conserved	hypothetical protein, conserved	ZUnknown	-0.0229	0.878	-0.105	0.31	0.94	517	0	0	0	0	0	0
utr_Tb927.10.15090	Tb927.10.15090	UTR	hypothetical protein, conserved	hypothetical protein, conserved	ZUnknown	0.0294	0.913	-0.0612	0.699	0.94	334	0	0	0	0	0	0
utr_Tb927.11.5890	Tb927.11.5890	UTR	Domain of unknown function (DUF4505), putative	Domain of unknown function (DUF4505), putative	ZUnknown	0.0065	0.983	-0.0833	0.601	0.94	136	0	0	0	0	0	0
utr_Tb927.8.3890	Tb927.8.3890	UTR	hypothetical protein, conserved	hypothetical protein, conserved, , repetitive P C rich	ZUnknown	0.2687	0.0134	0.1755	0.0592	0.94	501	0	0	0	0	0	0
utr_Tb927.4.1830	Tb927.4.1830	UTR	Urm1 (Ubiquitin related modifier), putative	Urm1 (Ubiquitin related modifier), putative	ZUnknown	0.3692	0.0234	0.275	0.0178	0.94	58	0	0	0	0	0	0
utr_Tb927.9.12030.1	Tb927.9.12030	UTR1	hypothetical protein, conserved	hypothetical protein, conserved	ZUnknown	0.2729	0.0248	0.1782	0.0991	0.94	242	0	0	0	0	0	0
utr_Tb927.9.12030.2	Tb927.9.12030	UTR2	hypothetical protein, conserved	hypothetical protein, conserved	ZUnknown	0.2729	0.0248	0.1782	0.0991	0.94	242	0	0	0	0	0	0
utr_Tb927.10.6470	Tb927.10.6470	UTR	hypothetical protein	hypothetical protein	ZUnknown	0.2918	0.0592	0.1951	0.294	0.94	665	0	0	0	0	0	0
utr_Tb11.1410.1_1	Tb11.1410	UTR	Ring finger domain containing protein, putative	Ring finger domain containing protein, putative	ZUnknown	0.1816	0.0673	0.0902	0.625	0.94	1682	0	0	0	0	0	0
utr_Tb927.10.11830	Tb927.10.11830	UTR	hypothetical protein, conserved	hypothetical protein, conserved	ZUnknown	0.3193	0.0841	0.227	0.0161	0.94	136	0	0	0	0	0	0
utr_Tb927.6.1990	Tb927.6.1990	UTR	hypothetical protein, conserved	hypothetical protein, conserved, no yeast or human match	ZUnknown	0.1856	0.258	0.0894	0.329	0.94	63	0	0	0	0	0	0
utr_Tb927.11.1240	Tb927.11.1240	UTR	hypothetical protein, conserved	hypothetical protein, conserved	ZUnknown	0.2638	0.259	0.1686	0.115	0.94	68	0	0	0	0	0	0
utr_Tb927.10.14190	Tb927.10.14190	UTR	hypothetical protein, conserved	hypothetical protein, conserved	ZUnknown	0.2404	0.272	0.1475	0.107	0.94	124	0	0	0	0	0	0
utr_Tb927.9.1520	Tb927.9.1520	UTR	hypothetical protein, conserved	hypothetical protein, conserved, no clear yeast or human matches	ZUnknown	-0.1263	0.398	-0.2214	0.054	0.94	83	0	0	0	0	0	0
utr_Tb927.10.1300	Tb927.10.1300	UTR	hypothetical protein, conserved	hypothetical protein, conserved, no homologues	ZUnknown	0.1401	0.511	0.0434	0.763	0.94	396	0	0	0	0	0	0
utr_Tb927.6.3880	Tb927.6.3880	UTR	hypothetical protein, conserved	hypothetical protein, conserved	ZUnknown	-0.1425	0.641	-0.237	0.0174	0.94	2099	0	0	0	0	0	0
utr_Tb11.v5.0185.1_2	Tb11.v5.0185	UTR1_2	hypothetical protein, conserved	hypothetical protein, conserved	ZUnknown	0.0487	0.82	-0.0479	0.611	0.94	290	0	0	0	0	0	0
utr_Tb11.v5.0517.1_2	Tb11.v5.0517	UTR1_2	hypothetical protein, conserved	hypothetical protein, conserved	ZUnknown	0.0586	0.845	-0.0351	0.811	0.94	215	0	0	0	0	0	0
utr_Tb927.11.480	Tb927.11.480	UTR	small GTP-binding protein domain containing protein, putative	small GTP-binding protein domain containing protein, putative	ZUnknown	-0.0122	0.943	-0.1082	0.221	0.94	340	0	0	0	0	0	0
utr_Tb927.11.1280	Tb927.11.1280	UTR	hypothetical protein, conserved	hypothetical protein, conserved, no clear yeast or human matches	ZUnknown	-0.6894	1.31e-05	-0.7763	3.62e-17	0.94	221	0	0	0	1	1	0
utr_Tb927.1.490	Tb927.1.490	UTR	hypothetical protein	hypothetical protein	ZUnknown	-0.7484	6.88e-05	-0.8447	0.00177	0.94	414	0	0	0	1	1	0
utr_Tb927.8.5450	Tb927.8.5450	UTR	amino acid permease 24	amino acid transporter, putative (AAT6)	Amino.acid.transport	0.1517	0.0681	0.0475	0.583	0.93	1029	0	0	0	0	0	0
utr_Tb927.10.4450	Tb927.10.4450	UTR	stress-inducible protein STI1-like, putative	stress-inducible protein STI1-like, putative	Chaperone	0.2227	0.278	0.1136	0.343	0.93	278	0	0	0	0	0	0
utr_Tb927.7.6840	Tb927.7.6840	UTR	Centrosomal spindle body, CEP44, putative	Centrosomal spindle body, CEP44	Cytoskeleton	0.2911	0.0425	0.1824	0.203	0.93	292	0	0	0	0	0	0
utr_Tb927.4.1330	Tb927.4.1330	UTR	DNA topoisomerase IB, large subunit	DNA topoisomerase IB, large subunit	DNA	0.1228	0.436	0.0176	0.888	0.93	84	0	0	0	0	0	0
utr_Tb927.11.7390	Tb927.11.7390	UTR	NADH-ubiquinone oxidoreductase complex I, 21 kDa subunit, putative	hypothetical protein, conserved, extremely weak but blast-back positive match to yeast PDH1 which may participate in conversion of 2-methylcitrate to 2-methylisocitrate	Enzyme	0.5508	1.05e-07	0.4525	1.98e-05	0.93	767	0	0	0	0	0	0
utr_Tb927.8.3970	Tb927.8.3970	UTR	oxidoreductase, putative	oxidoreductase, putative	Enzyme	0.1357	0.383	0.0352	0.798	0.93	344	0	0	0	0	0	0
utr_Tb927.10.8530	Tb927.10.8530	UTR	glucose transporter 2A	glucose transporter,glucose transporter 2A (THT2A)	Glucose.glycerol	-0.1955	0.218	-0.2991	0.000584	0.93	698	0	0	0	0	0	0
utr_Tb927.9.11580	Tb927.9.11580	UTR	glycosomal membrane protein	Gim5A protein,glycosomal membrane protein (gim5A)	Glycosome	-0.7833	5.28e-27	-0.8848	1.12e-26	0.93	569	0	0	0	1	1	0
utr_Tb927.8.7590	Tb927.8.7590	UTR	receptor-type adenylate cyclase GRESAG 4, putative	GRESAG 4, clathrin-associated	GRESAG	0.2908	0.000258	0.1883	0.0311	0.93	2255	0	0	0	0	0	0
utr_Tb927.8.7900	Tb927.8.7900	UTR	receptor-type adenylate cyclase GRESAG 4, putative	GRESAG 4, putative receptor-type adenylate cyclase	GRESAG	-0.9329	0.00144	-1.0372	1.49e-21	0.93	1041	0	0	0	1	1	0
utr_Tb927.10.12810	Tb927.10.12810	UTR	cholinephosphate cytidylyltransferase A, putative	cholinephosphate cytidylyltransferase A, putative	Lipids	0.425	0.000557	0.3243	1.76e-06	0.93	89	0	0	0	0	0	0
utr_Tb927.2.3290	Tb927.2.3290	UTR	65 kDa invariant surface glycoprotein	65 kDa invariant surface glycoprotein (ISG65)	Membrane.protein	-0.8227	7.5e-19	-0.9296	4.19e-11	0.93	1019	0	0	0	1	1	0
utr_Tb927.2.3270	Tb927.2.3270	UTR	65 kDa invariant surface glycoprotein	65 kDa invariant surface glycoprotein (ISG65)	Membrane.protein	-0.8372	6.29e-11	-0.9481	3.26e-23	0.93	1021	0	0	0	1	1	0
utr_Tb927.11.15550	Tb927.11.15550	UTR	NADH-cytochrome b5 reductase, putative	NADH-cytochrome b5 reductase, putative (B5R)	Mito.e.transport	0.5104	3.87e-06	0.41	0.00013	0.93	2175	0	0	0	0	0	0
utr_Tb927.11.6640	Tb927.11.6640	UTR	cytochrome b5, putative	cytochrome b5, putative (CYB5)	Mito.e.transport	-0.1058	0.542	-0.2073	0.276	0.93	622	0	0	0	0	0	0
utr_Tb927.8.1470	Tb927.8.1470	UTR	Present in the outer mitochondrial membrane proteome 38	POMP38	Mito.membrane	0.1319	0.683	0.0204	0.882	0.93	117	0	0	0	0	0	0
utr_Tb927.11.9570	Tb927.11.9570	UTR	hypothetical protein, conserved	hypothetical protein, conserved	Mito.pathway	0.0083	0.968	-0.094	0.393	0.93	182	0	0	0	0	0	0
utr_Tb927.4.2440	Tb927.4.2440	UTR	SET domain containing protein, putative	hypothetical protein, very weak match to yeast ribosomal protein RSM23	Mito.pathway	0.226	0.0458	0.1199	0.275	0.93	533	0	0	0	0	0	0
utr_Tb927.4.1440	Tb927.4.1440	UTR	probable rRNA maturation factor YbeY, putative	probable rRNA maturation factor YbeY, putative	Mito.pathway	0.3171	0.113	0.2085	0.0505	0.93	185	0	0	0	0	0	0
utr_Tb927.7.3810	Tb927.7.3810	UTR	'Cold-shock' DNA-binding domain containing protein, putative	hypothetical protein, conserved, , 2 Cold-shock domains	Mito.pathway	0.211	0.267	0.106	0.253	0.93	195	0	0	0	0	0	0
utr_Tb927.11.16860	Tb927.11.16860	UTR	Guide RNA binding complex protein 3	mitochondrial RNA binding protein (MRB8620)	Mito.RNA	0.2824	0.0623	0.1703	0.0576	0.93	230	0	0	0	0	0	0
utr_Tb927.7.2570	Tb927.7.2570	UTR	guide RNA associated protein, GAP2	GRBC1 guide RNA associated protein, GAP2	Mito.RNA	0.0447	0.826	-0.061	0.569	0.93	334	0	0	0	0	0	0
utr_Tb927.11.2470	Tb927.11.2470	UTR	metallo-peptidase, Clan MF, Family M17	aminopeptidase, putative,metallo-peptidase, Clan MF, Family M17	Protease	0.4882	1.26e-07	0.3865	2.83e-09	0.93	611	0	0	0	0	0	0
utr_Tb927.6.1020	Tb927.6.1020	UTR	cysteine peptidase, Clan CA, family C1, Cathepsin L-like	cysteine peptidase precursor, Clan CA, family C1, Cathepsin L-like (Rhodesain)	Protease	0.5257	2.02e-06	0.4184	6.87e-11	0.93	248	0	0	0	0	0	0
utr_Tb927.10.5940	Tb927.10.5940	UTR	NEK family Serine/threonine-protein kinase, putative	NEK17 protein kinase	Protein.kinase	0.2214	0.0311	0.1154	0.167	0.93	192	0	0	0	0	0	0
utr_Tb11.v5.0474.1_2	Tb11.v5.0474	UTR1_2	protein kinase, putative	protein kinase, putative	Protein.kinase	0.1011	0.689	-0.0078	0.96	0.93	424	0	0	0	0	0	0
utr_Tb927.10.12040	Tb927.10.12040	UTR	mitogen-activated protein kinase 11, putative	protein kinase, putative,mitogen-activated protein kinase 11, putative	Protein.kinase	-0.0219	0.918	-0.1264	0.21	0.93	448	0	0	0	0	0	0
utr_Tb927.2.420	Tb927.2.420	UTR	DNA-directed RNA polymerase, pseudogene, putative	DNA-directed RNA polymerase, pseudogene	Pseudogene	0.2957	0.398	0.1843	0.0556	0.93	2	0	0	0	0	0	0
utr_Tb11.0390	Tb11.0390	UTR	chrXI additional, unordered contigs	40S ribosomal protein S14	Ribosome	0.0933	0.477	-0.0103	0.929	0.93	195	0	0	0	0	0	0
utr_Tb927.10.10010	Tb927.10.10010	UTR	mRNA turnover protein 4 homolog, putative	60S acidic ribosomal subunit	Ribosome	-0.0789	0.729	-0.1779	0.0594	0.93	33	0	0	0	0	0	0
utr_Tb11.v5.0171.1_1	Tb11.v5.0171	UTR1_1	5'-3' exonuclease XRNA, putative	XRNA	RNA.degradation	0.3436	0.00106	0.242	0.000185	0.93	2249	0	0	0	0	0	0
utr_Tb11.v5.0174.1_1	Tb11.v5.0174	UTR1_1	ribonuclease H1, putative	ribonuclease H1, putative	RNA.degradation	0.1728	0.237	0.0682	0.661	0.93	882	0	0	0	0	0	0
utr_Tb927.9.3530	Tb927.9.3530	UTR	U6 snRNA-associated Sm-like protein LSm6p	LSm6	RNA.processing	0.6004	0.000181	0.5021	0.00232	0.93	196	0	0	0	0	0	0
utr_Tb927.3.1780	Tb927.3.1780	UTR	U6 snRNA-associated Sm-like protein LSm8p	LSm8	RNA.processing	0.1323	0.342	0.0312	0.859	0.93	271	0	0	0	0	0	0
utr_Tb11.v5.0465.1_2	Tb11.v5.0465	UTR1_2	tRNA pseudouridine synthase A-like protein, putative	tRNA pseudouridine synthase A-like protein, putative	rRNA.tRNA.process	0.0831	0.357	-0.018	0.898	0.93	8611	0	0	0	0	0	0
utr_Tb927.11.15530	Tb927.11.15530	UTR	C-14 sterol reductase, putative	C-14 sterol reductase, putative	Sterols	0.5688	8.16e-06	0.4706	5.17e-06	0.93	391	0	0	0	0	0	0
utr_Tb927.2.6130	Tb927.2.6130	UTR	ABC transporter, putative	ABC transporter, putative	Transporter	0.1146	0.579	0.0171	0.867	0.93	231	0	0	0	0	0	0
utr_Tb11.v5.0309.1_2	Tb11.v5.0309	UTR1_2	THT1 - hexose transporter, putative	THT1 - hexose transporter, putative	Transporter	-0.387	0.00106	-0.4971	7.76e-12	0.93	510	0	0	0	0	0	0
utr_Tb927.10.11980	Tb927.10.11980	UTR	QA-SNARE protein putative	QA-SNARE protein putative	Vesicular.transport	0.344	0.0834	0.2438	0.04	0.93	149	0	0	0	0	0	0
utr_Tb927.3.4760	Tb927.3.4760	UTR	dynamin-1-like protein	dynamin DLP2	Vesicular.transport	0.158	0.0258	0.0513	0.566	0.93	1880	0	0	0	0	0	0
utr_Tb927.9.10050	Tb927.9.10050	UTR	60Kd inner membrane protein, putative	60Kd inner membrane protein, putative	ZUnknown	0.4865	0.000665	0.3846	4.61e-06	0.93	178	0	0	0	0	0	0
utr_Tb927.10.7360	Tb927.10.7360	UTR	ATP-binding cassette protein, putative	ATP-binding cassette protein, putative	ZUnknown	0.3325	0.00442	0.2342	0.00513	0.93	730	0	0	0	0	0	0
utr_Tb927.8.6310	Tb927.8.6310	UTR	chaperone protein DnaJ, putative	hypothetical protein, conserved	ZUnknown	0.4085	0.0108	0.3096	0.0204	0.93	121	0	0	0	0	0	0
utr_Tb927.10.13770	Tb927.10.13770	UTR	hypothetical protein, conserved	hypothetical protein, conserved	ZUnknown	0.4083	0.0244	0.3084	0.0713	0.93	176	0	0	0	0	0	0
utr_Tb11.02.5370.1_2	Tb11.02.5370	UTR1_2	hypothetical protein, conserved	hypothetical protein, conserved	ZUnknown	0.3241	0.206	0.2217	0.106	0.93	264	0	0	0	0	0	0
utr_Tb927.8.7360	Tb927.8.7360	UTR	hypothetical protein, conserved	hypothetical protein, conserved	ZUnknown	0.1105	0.275	0.0119	0.918	0.93	2746	0	0	0	0	0	0
utr_Tb927.11.2900	Tb927.11.2900	UTR	HIT zinc finger, putative	HIT zinc finger, putative	ZUnknown	0.284	0.306	0.1853	0.232	0.93	164	0	0	0	0	0	0
utr_Tb927.10.11410	Tb927.10.11410	UTR	hypothetical protein, conserved	hypothetical protein, conserved	ZUnknown	0.1895	0.337	0.0874	0.395	0.93	167	0	0	0	0	0	0
utr_Tb927.9.6440	Tb927.9.6440	UTR	dolichol phosphate-mannose biosynthesis regulatory protein (DPM2), putative	dolichol phosphate-mannose biosynthesis regulatory protein (DPM2), putative	ZUnknown	0.1108	0.517	0.0134	0.942	0.93	293	0	0	0	0	0	0
utr_Tb927.9.13570	Tb927.9.13570	UTR	hypothetical protein, conserved	hypothetical protein, conserved	ZUnknown	0.1502	0.581	0.048	0.693	0.93	294	0	0	0	0	0	0
utr_Tb927.7.7350	Tb927.7.7350	UTR	hypothetical protein	hypothetical protein	ZUnknown	0.0607	0.591	-0.0383	0.828	0.93	1021	0	0	0	0	0	0
utr_Tb927.11.2680	Tb927.11.2680	UTR	ATP synthase regulation protein NCA2, putative	ATP synthase regulation protein NCA2, putative	ZUnknown	-0.0725	0.751	-0.1734	0.0924	0.93	240	0	0	0	0	0	0
utr_Tb927.3.2630	Tb927.3.2630	UTR	hypothetical protein, conserved	hypothetical protein, conserved	ZUnknown	-0.0383	0.784	-0.1404	0.094	0.93	927	0	0	0	0	0	0
utr_Tb927.9.780	Tb927.9.780	UTR	hypothetical protein	hypothetical protein	ZUnknown	0.0685	0.823	-0.0322	0.908	0.93	288	0	0	0	0	0	0
utr_Tb927.11.590	Tb927.11.590	UTR	hypothetical protein, conserved	hypothetical protein, conserved	ZUnknown	0.0437	0.875	-0.0576	0.645	0.93	92	0	0	0	0	0	0
utr_Tb927.6.5070	Tb927.6.5070	UTR	hypothetical protein, conserved	hypothetical protein, conserved, myosin-like	ZUnknown	0.0089	0.934	-0.0939	0.238	0.93	595	0	0	0	0	0	0
utr_Tb927.3.3250	Tb927.3.3250	UTR	hypothetical protein, conserved	hypothetical protein, conserved	ZUnknown	0.0226	0.943	-0.0781	0.577	0.93	184	0	0	0	0	0	0
utr_Tb927.3.2500	Tb927.3.2500	UTR	Trypanosomal VSG domain containing protein, putative	Trypanosomal VSG domain containing protein, putative	ZUnknown	0.579	8.51e-07	0.4744	0.00726	0.93	1376	0	0	0	0	0	0
utr_Tb927.7.6320	Tb927.7.6320	UTR	BTB/POZ domain/Regulator of chromosome condensation (RCC1) repeat, putative	BTB/POZ domain/Regulator of chromosome condensation (RCC1) repeat, putative	ZUnknown	0.4013	0.00133	0.2905	0.00054	0.93	1400	0	0	0	0	0	0
utr_Tb05.5K5.160	Tb05.5K5.160	UTR	hypothetical protein, conserved	hypothetical protein, conserved	ZUnknown	0.2809	0.0468	0.1685	0.0597	0.93	715	0	0	0	0	0	0
utr_Tb927.8.3870	Tb927.8.3870	UTR	Nucleolar protein 127	SRP40, C-terminal domain containing protein, putative	ZUnknown	-0.2097	0.143	-0.319	0.000422	0.93	215	0	0	0	0	0	0
utr_Tb927.11.12070	Tb927.11.12070	UTR	hypothetical protein, conserved	hypothetical protein, conserved	ZUnknown	0.2423	0.196	0.1371	0.259	0.93	101	0	0	0	0	0	0
utr_Tb927.11.4730	Tb927.11.4730	UTR	hypothetical protein, conserved	hypothetical protein, conserved	ZUnknown	0.1518	0.264	0.0467	0.748	0.93	430	0	0	0	0	0	0
utr_Tb927.9.8650	Tb927.9.8650	UTR	hypothetical protein, conserved	hypothetical protein, conserved, basic, has E/K-rich patch.	ZUnknown	0.0619	0.642	-0.0463	0.825	0.93	602	0	0	0	0	0	0
utr_Tb927.5.2050	Tb927.5.2050	UTR	Putative methyltransferase, putative	Putative methyltransferase, putative	ZUnknown	0.1013	0.679	-0.0068	0.961	0.93	141	0	0	0	0	0	0
utr_Tb927.3.3830	Tb927.3.3830	UTR	hypothetical protein, conserved	hypothetical protein, conserved	ZUnknown	-0.1063	0.738	-0.2172	0.0402	0.93	90	0	0	0	0	0	0
utr_Tb927.5.2540	Tb927.5.2540	UTR	Organic solute transport protein 1, putative	Organic solute transport protein 1, putative	ZUnknown	0.0691	0.845	-0.0426	0.81	0.93	113	0	0	0	0	0	0
utr_Tb927.2.3420	Tb927.2.3420	UTR	hypothetical protein, conserved	hypothetical protein, conserved	ZUnknown	0.0475	0.872	-0.0615	0.677	0.93	32	0	0	0	0	0	0
utr_Tb11.0840	Tb11.0840	UTR	hypothetical protein	hypothetical protein, conserved, no yeast or human match	ZUnknown	0.0045	0.975	-0.1047	0.214	0.93	379	0	0	0	0	0	0
utr_Tb927.8.540	Tb927.8.540	UTR	N-terminal region of Chorein, a TM vesicle-mediated sorter, putative	N-terminal region of Chorein, a TM vesicle-mediated sorter, putative	ZUnknown	-0.6034	9.06e-13	-0.7066	2.43e-25	0.93	1657	0	0	0	1	1	0
utr_Tb927.11.1440	Tb927.11.1440	UTR	hypothetical protein, conserved	hypothetical protein, conserved	ZUnknown	-0.7149	3.65e-07	-0.8176	1.84e-14	0.93	175	0	0	0	1	1	0
utr_Tb927.10.6500	Tb927.10.6500	UTR	amino acid transporter, putative	amino acid transporter, putative,amino acid permease, putative	Amino.acid.transport	0.0896	0.444	-0.024	0.843	0.92	576	0	0	0	0	0	0
utr_Tb927.11.15840	Tb927.11.15840	UTR	L-Lysine transport protein, putative	Amino acid transporter AAT16 Lys, Arg, high affinity Lysine	Amino.acid.transport	-0.3977	7.67e-07	-0.5176	3.12e-21	0.92	925	0	0	0	0	0	0
utr_Tb927.7.1910	Tb927.7.1910	UTR	pyridoxal phosphate containing glycine decarboxylase, putative	pyridoxal phosphate containing glycine decarboxylase, putative	Amino.acids	0.0904	0.445	-0.0237	0.793	0.92	757	0	0	0	0	0	0
utr_Tb927.10.8710	Tb927.10.8710	UTR	centrin-3	Centrin3	Cell.cycle	0.2583	0.0362	0.1316	0.218	0.92	630	0	0	0	0	0	0
utr_Tb927.11.12230	Tb927.11.12230	UTR	ATP-dependent protease ATPase subunit HslU2	heat shock protein HslU2, in mitochondrion	Chaperone	0.0552	0.701	-0.0671	0.483	0.92	274	0	0	0	0	0	0
utr_Tb927.11.6780	Tb927.11.6780	UTR	regulator of chromatin condensation, putative	regulator of chromatin condensation, putative (RCC1)	Chromatin	0.171	0.439	0.0526	0.627	0.92	57	0	0	0	0	0	0
utr_Tb11.v5.0833.1_2	Tb11.v5.0833	UTR1_2	kinesin, putative	kinesin, putative	Cytoskeleton	-0.295	0.109	-0.4226	1.76e-07	0.92	443	0	0	0	0	0	0
utr_Tb927.10.8480	Tb927.10.8480	UTR	glucose transporter, putative	glucose transporter, putative	Glucose.glycerol	-0.3981	1.15e-06	-0.5226	4.3e-13	0.92	821	0	0	0	0	0	0
utr_Tb927.8.2520	Tb927.8.2520	UTR	acetyl-CoA synthetase, putative	Acetyl-CoA synthetase	Glucose.glycerol	-0.2057	0.00391	-0.3319	1.15e-06	0.92	2629	0	0	0	0	0	0
utr_Tb927.3.5660	Tb927.3.5660	UTR	UDP-GlcNAc:alpha3-D-mannoside beta-1,2-N-acetylglucosaminyltransferase I	GnT11 UDP-GlcNAc:α3-D-mannoside β1–2-N-acetylglucosaminyltransferase I	Glycans	-1.0706	3.83e-20	-1.1933	2.36e-39	0.92	1385	0	0	0	1	1	0
utr_Tb927.6.390	Tb927.6.390	UTR	adenylyl cyclase, pseudogene, putative	adenylyl cyclase, pseudogene	GRESAG	0.1732	0.354	0.0508	0.753	0.92	1393	0	0	0	0	0	0
utr_Tb927.6.500	Tb927.6.500	UTR	gene related to expression site-associated gene 2 (GRESAG2), putative	GRESAG2, putative	GRESAG	-0.08	0.705	-0.198	0.404	0.92	3669	0	0	0	0	0	0
utr_Tb927.1.4830	Tb927.1.4830	UTR	phospholipase A1	Phospholipase A1	Lipids	0.4351	0.000101	0.3221	0.000779	0.92	558	0	0	0	0	0	0
utr_Tb927.6.510	Tb927.6.510	UTR	GPEET procyclin	GPEET2 procyclin	Membrane.protein	-0.46	0.00232	-0.5761	9.28e-05	0.92	299	0	0	0	0	0	0
utr_Tb927.5.350	Tb927.5.350	UTR	75 kDa invariant surface glycoprotein, putative	75 kDa invariant surface glycoprotein (ISG75)	Membrane.protein	0.3327	0.00251	0.2072	0.135	0.92	4898	0	0	0	0	0	0
utr_Tb927.2.3280	Tb927.2.3280	UTR	65 kDa invariant surface glycoprotein	65 kDa invariant surface glycoprotein (ISG65)	Membrane.protein	-0.6713	0.25	-0.7952	2.58e-09	0.92	0	0	0	0	0	1	0
utr_Tb927.2.2940	Tb927.2.2940	UTR	MICOS complex subunit 32	MIC32	Mito.biogenesis	0.0394	0.887	-0.0782	0.565	0.92	185	0	0	0	0	0	0
utr_Tb927.3.3330	Tb927.3.3330	UTR	heat shock protein 20, putative	HSP20 heat shock protein 20, putative	Mito.biogenesis	0.1843	0.275	0.0579	0.621	0.92	94	0	0	0	0	0	0
utr_Tb927.3.3470	Tb927.3.3470	UTR	cytochrome b5, putative	cytochrome b5, putative (CYB5)	Mito.e.transport	0.2761	0.227	0.1611	0.233	0.92	47	0	0	0	0	0	0
utr_Tb927.3.1720	Tb927.3.1720	UTR	hypothetical protein, conserved	hypothetical protein, conserved	Mito.pathway	0.704	1.31e-05	0.5901	1.69e-05	0.92	447	0	0	0	0	0	0
utr_Tb11.v5.0215.1_1	Tb11.v5.0215	UTR1_1	iron/ascorbate oxidoreductase family protein, putative	iron/ascorbate oxidoreductase family protein, putative	Mito.pathway	0.3435	0.00394	0.2306	0.0518	0.92	538	0	0	0	0	0	0
utr_Tb927.11.4850	Tb927.11.4850	UTR	hypothetical protein, conserved	hypothetical protein, conserved	Mito.pathway	0.3111	0.0733	0.1931	0.0225	0.92	137	0	0	0	0	0	0
utr_Tb927.11.14380	Tb927.11.14380	UTR	kinetoplast polyadenylation/uridylation factor 2	Kinetoplast polyadenylation/uridylation factor 2	Mito.RNA	0.1745	0.402	0.0543	0.62	0.92	112	0	0	0	0	0	0
utr_Tb927.10.11350	Tb927.10.11350	UTR	LSU ribosomal protein, mitochondrial, putative	LSU ribosomal protein, mitochondrial, putative	Mito.translation	0.1964	0.388	0.0707	0.673	0.92	134	0	0	0	0	0	0
utr_Tb927.1.4810	Tb927.1.4810	UTR	hypothetical protein, conserved (pseudogene)	hypothetical protein, conserved (pseudogene)	Pseudogene	1.1495	0.000214	1.0308	1.91e-19	0.92	1	0	0	0	0	0	0
utr_Tb927.11.15920	Tb927.11.15920	UTR	glutathione peroxidase, putative	glutathione peroxidase, putative (PxIV)	Redox	0.3172	0.0684	0.2017	0.102	0.92	76	0	0	0	0	0	0
utr_Tb927.7.4900	Tb927.7.4900	UTR	5'-3' exoribonuclease A	XRNA	RNA.degradation	0.3516	0.00102	0.2341	0.000213	0.92	2146	0	0	0	0	0	0
utr_Tb927.3.1550	Tb927.3.1550	UTR	Rab3 GTPase-activating protein catalytic subunit, putative	Rab3 GTPase-activating protein catalytic subunit, putative	Signalling	-0.0208	0.898	-0.1359	0.0673	0.92	1075	0	0	0	0	0	0
utr_Tb927.1.4540	Tb927.1.4540	UTR	cyclin-like F-box protein 1A	cyclin-like F-box protein (CFB1A)	Ubiquitin.proteasome	0.6349	6.08e-07	0.5072	4.65e-09	0.92	1255	0	0	0	0	0	0
utr_Tb927.11.1930	Tb927.11.1930	UTR	ubiquitin carboxyl-terminal hydrolase, putative	ubiquitin carboxyl-terminal hydrolase, Clan CA cysteine peptidase, family C12, putative	Ubiquitin.proteasome	0.0205	0.955	-0.1011	0.373	0.92	121	0	0	0	0	0	0
utr_Tb927.7.4490	Tb927.7.4490	UTR	hypothetical protein, conserved	exocyst complex component Sec5	Vesicular.transport	0.228	0.405	0.1143	0.162	0.92	90	0	0	0	0	0	0
utr_Tb927.9.9750	Tb927.9.9750	UTR	membrane- trafficking protein, putative	hypothetical protein, conserved,membrane- trafficking protein, putative	Vesicular.transport	0.4511	0.00155	0.3252	0.000103	0.92	256	0	0	0	0	0	0
utr_Tb927.9.15080	Tb927.9.15080	UTR	hypothetical protein, conserved	hypothetical protein, conserved	ZUnknown	0.6376	1.2e-06	0.5167	0.000165	0.92	299	0	0	0	0	0	0
utr_Tb927.11.5720	Tb927.11.5720	UTR	hypothetical protein, conserved	hypothetical protein, conserved	ZUnknown	1.1552	1.55e-28	1.0391	2.76e-30	0.92	1363	0	0	0	0	0	0
utr_Tb927.10.8585	Tb927.10.8585	UTR	hypothetical protein	hypothetical protein	ZUnknown	0.5056	0.000137	0.3886	0.135	0.92	445	0	0	0	0	0	0
utr_Tb927.2.4440	Tb927.2.4440	UTR	hypothetical protein	hypothetical protein	ZUnknown	-0.3387	0.00876	-0.4534	3.65e-06	0.92	382	0	0	0	0	0	0
utr_Tb11.v5.0158.1_1	Tb11.v5.0158	UTR1_1	hypothetical protein, conserved	hypothetical protein, conserved	ZUnknown	0.3454	0.0952	0.2309	0.0219	0.92	118	0	0	0	0	0	0
utr_Tb927.8.3270	Tb927.8.3270	UTR	hypothetical protein	hypothetical protein	ZUnknown	0.3463	0.124	0.2326	0.0457	0.92	63	0	0	0	0	0	0
utr_Tb927.7.3040	Tb927.7.3040	UTR	F-box and WD40 domain containing protein	hypothetical protein, conserved	ZUnknown	0.0982	0.346	-0.0154	0.888	0.92	2612	0	0	0	0	0	0
utr_Tb927.10.11780	Tb927.10.11780	UTR	hypothetical protein, conserved	hypothetical protein, conserved	ZUnknown	-0.1236	0.347	-0.2384	0.00127	0.92	407	0	0	0	0	0	0
utr_Tb11.v5.0359.1_1	Tb11.v5.0359	UTR1_1	hypothetical protein, conserved	hypothetical protein, conserved	ZUnknown	0.0968	0.414	-0.0177	0.892	0.92	1121	0	0	0	0	0	0
utr_Tb927.4.1740	Tb927.4.1740	UTR	Component of motile flagella 41	hypothetical protein, conserved	ZUnknown	0.0943	0.487	-0.0216	0.826	0.92	487	0	0	0	0	0	0
utr_Tb927.10.930	Tb927.10.930	UTR	hypothetical protein, conserved	hypothetical protein, conserved	ZUnknown	0.0144	0.919	-0.1023	0.283	0.92	1353	0	0	0	0	0	0
utr_Tb927.7.5070	Tb927.7.5070	UTR	hypothetical protein	hypothetical protein	ZUnknown	0.0101	0.967	-0.1027	0.317	0.92	143	0	0	0	0	0	0
utr_Tb927.11.16650	Tb927.11.16650	UTR	hypothetical protein, conserved	hypothetical protein, conserved	ZUnknown	0.4141	4.77e-06	0.2955	0.000332	0.92	1046	0	0	0	0	0	0
utr_Tb927.4.1880	Tb927.4.1880	UTR	hypothetical protein, conserved	hypothetical protein, conserved	ZUnknown	0.5326	1.24e-05	0.4144	1.12e-06	0.92	2184	0	0	0	0	0	0
utr_Tb927.8.6190	Tb927.8.6190	UTR	BolA-like protein, putative	BolA-like protein, putative	ZUnknown	0.498	2.55e-05	0.3708	0.0148	0.92	778	0	0	0	0	0	0
utr_Tb927.11.8320	Tb927.11.8320	UTR	hypothetical protein, conserved	hypothetical protein, conserved	ZUnknown	0.4855	2.74e-05	0.3631	4.06e-05	0.92	974	0	0	0	0	0	0
utr_Tb927.10.2830	Tb927.10.2830	UTR	hypothetical protein, conserved	hypothetical protein, conserved	ZUnknown	0.3673	0.0297	0.2445	0.0972	0.92	304	0	0	0	0	0	0
utr_Tb927.7.3645	Tb927.7.3645	UTR	hypothetical protein	hypothetical protein	ZUnknown	0.3085	0.0418	0.1819	0.431	0.92	410	0	0	0	0	0	0
utr_Tb927.4.4815	Tb927.4.4815	UTR	hypothetical protein	hypothetical protein	ZUnknown	0.3218	0.0501	0.2041	0.257	0.92	613	0	0	0	0	0	0
utr_Tb927.11.10220	Tb927.11.10220	UTR	hypothetical protein, conserved	hypothetical protein, conserved	ZUnknown	0.2337	0.0778	0.1153	0.383	0.92	309	0	0	0	0	0	0
utr_Tb927.2.1720	Tb927.2.1720	UTR	hypothetical protein, conserved	hypothetical protein, conserved	ZUnknown	0.4439	0.151	0.3183	0.0384	0.92	50	0	0	0	0	0	0
utr_Tb11.v5.0604.1_1	Tb11.v5.0604	UTR1_1	hypothetical protein, conserved	hypothetical protein, conserved	ZUnknown	-0.1292	0.168	-0.2534	0.00831	0.92	1042	0	0	0	0	0	0
utr_Tb927.8.2400	Tb927.8.2400	UTR	hypothetical protein, conserved	hypothetical protein, conserved	ZUnknown	0.221	0.242	0.0948	0.504	0.92	141	0	0	0	0	0	0
utr_Tb927.11.6600	Tb927.11.6600	UTR	conserved protein, unknown function	hypothetical protein, conserved	ZUnknown	0.121	0.278	0.002	0.989	0.92	4930	0	0	0	0	0	0
utr_Tb927.10.1430	Tb927.10.1430	UTR	hypothetical protein, conserved	hypothetical protein, conserved	ZUnknown	0.1037	0.504	-0.0181	0.892	0.92	181	0	0	0	0	0	0
utr_Tb927.2.4460	Tb927.2.4460	UTR	Kinetoplast ribosomal PPR-repeat containing protein 21	hypothetical protein, conserved	ZUnknown	0.1657	0.711	0.0402	0.685	0.92	20	0	0	0	0	0	0
utr_Tb927.10.15100	Tb927.10.15100	UTR	hypothetical protein, conserved	hypothetical protein, conserved	ZUnknown	0.0879	0.734	-0.0303	0.845	0.92	352	0	0	0	0	0	0
utr_Tb927.11.11130	Tb927.11.11130	UTR	hypothetical protein, conserved	hypothetical protein, conserved	ZUnknown	-0.0946	0.809	-0.2178	0.0844	0.92	55	0	0	0	0	0	0
utr_Tb927.11.6440	Tb927.11.6440	UTR	hypothetical protein, conserved	hypothetical protein, conserved, Bromodomain and poly(Q), often in TAP MS, low similarity to coiled-coil proteins and hook proteins (cytoskeletal linkers)	ZUnknown	-0.5605	5.03e-13	-0.6767	4.62e-24	0.92	3089	0	0	0	0	1	0
utr_Tb927.11.1860	Tb927.11.1860	UTR	histone H1	histone H1	Chromatin	0.2954	0.0104	0.1578	0.457	0.91	254	0	0	0	0	0	0
utr_Tb927.10.10600	Tb927.10.10600	UTR	ARP2/3 complex 16kDa subunit, putative	ARP2/3 complex 16kDa subunit, putative	Cytoskeleton	0.4178	0.23	0.2856	0.0989	0.91	74	0	0	0	0	0	0
utr_Tb927.3.2020	Tb927.3.2020	UTR	kinesin, putative	KIN-F kinesin	Cytoskeleton	0.0482	0.82	-0.0927	0.326	0.91	173	0	0	0	0	0	0
utr_Tb11.v5.0746.1_2	Tb11.v5.0746	UTR1_2	tatD related deoxyribonuclease, putative	tatD related deoxyribonuclease, putative	DNA	-0.6087	0.0351	-0.7432	1.82e-13	0.91	117	0	0	0	1	1	0
utr_Tb927.4.4650	Tb927.4.4650	UTR	diphthine synthase, putative	diphthine synthase, putative	Enzyme	-0.0025	0.995	-0.1326	0.297	0.91	40	0	0	0	0	0	0
utr_Tb927.6.320	Tb927.6.320	UTR	receptor-type adenylate cyclase GRESAG 4, pseudogene, putative	GRESAG 4 pseudogene	GRESAG	0.2223	0.409	0.0811	0.564	0.91	668	0	0	0	0	0	0
utr_Tb927.10.4330	Tb927.10.4330	UTR	2-oxoisovalerate dehydrogenase beta subunit, mitochondrial precursor, putative	2-oxoisovalerate dehydrogenase beta subunit, mitochondrial precursor, putative	Lipids	-0.0234	0.956	-0.157	0.372	0.91	138	0	0	0	0	0	0
utr_Tb927.6.3750	Tb927.6.3750	UTR	heat shock 70 kDa protein, mitochondrial precursor, putative	heat shock 70 kDa protein, mitochondrial precursor, putative	Mito.biogenesis	-0.4673	1.04e-05	-0.5968	3.75e-19	0.91	427	0	0	0	0	1	0
utr_Tb927.4.720	Tb927.4.720	UTR	hypothetical protein, conserved	hypothetical protein, conserved, no clear yeast or human matches	Mito.pathway	-0.2061	0.165	-0.3362	0.0423	0.91	581	0	0	0	0	0	0
utr_Tb927.6.3350	Tb927.6.3350	UTR	hypothetical protein, conserved	hypothetical protein, conserved (YCF45-like)	Mito.pathway	0.2859	0.145	0.1483	0.143	0.91	152	0	0	0	0	0	0
utr_Tb927.11.1710	Tb927.11.1710	UTR	guide RNA-binding protein of 21 kDa	mitochondrial RNA binding protein 1,gBP21, MRP1 (GBP21)	Mito.RNA	0.0806	0.593	-0.0586	0.52	0.91	308	0	0	0	0	0	0
utr_Tb927.10.3580	Tb927.10.3580	UTR	Mitochondrial SSU ribosomal protein, putative	Mitochondrial SSU ribosomal protein, putative	Mito.translation	0.3758	0.018	0.2447	0.0118	0.91	102	0	0	0	0	0	0
utr_Tb927.7.3940	Tb927.7.3940	UTR	mitochondrial carrier protein	mitochondrial carrier protein, MCP16	Mito.transport	0.2906	0.0111	0.1559	0.031	0.91	672	0	0	0	0	0	0
utr_Tb927.9.13520	Tb927.9.13520	UTR	Importin 1	Importin 1 (IMP1)	Nuclear.transport	-0.2391	0.0194	-0.3719	3.63e-09	0.91	862	0	0	0	0	0	0
utr_Tb927.9.7550	Tb927.9.7550	UTR	adenylosuccinate lyase, putative	adenylosuccinate lyase, putative	Nucleotides	-0.4586	1.03e-05	-0.6017	2.63e-17	0.91	322	0	0	0	0	1	0
utr_Tb927.4.410	Tb927.4.410	UTR	CAF 40	CAF40	RNA.degradation	-0.3899	0.00155	-0.5296	7.36e-10	0.91	496	0	0	0	0	0	0
utr_Tb11.v5.0965.1_1	Tb11.v5.0965	UTR1_1	ATP-dependent DEAH-box RNA helicase, putative	ATP-dependent DEAH-box RNA helicase, putative	RNA.helicase	-0.7083	7.25e-14	-0.8366	1.11e-25	0.91	1991	0	0	0	1	1	0
utr_Tb927.7.3150	Tb927.7.3150	UTR	CRAL/TRIO domain containing protein, putative	CRAL/TRIO domain containing protein, putative	ZUnknown	0.6663	9.37e-15	0.5225	3.23e-09	0.91	1505	0	0	0	0	0	0
utr_Tb927.9.8655	Tb927.9.8655	UTR	hypothetical protein	hypothetical protein	ZUnknown	0.5795	2.14e-08	0.451	5.79e-05	0.91	402	0	0	0	0	0	0
utr_Tb927.8.5900	Tb927.8.5900	UTR	Sedlin, N-terminal conserved region, putative	Sedlin, N-terminal conserved region, putative	ZUnknown	0.2488	0.0811	0.1194	0.481	0.91	393	0	0	0	0	0	0
utr_Tb927.9.1880	Tb927.9.1880	UTR	WD domain, G-beta repeat, putative	WD domain, G-beta repeat, putative	ZUnknown	-0.0171	0.924	-0.1474	0.104	0.91	61	0	0	0	0	0	0
utr_Tb927.7.7495	Tb927.7.7495	UTR	hypothetical protein	hypothetical protein	ZUnknown	0.4121	4.61e-05	0.2683	0.574	0.91	1487	0	0	0	0	0	0
utr_Tb927.10.7860	Tb927.10.7860	UTR	hypothetical protein, conserved	hypothetical protein, conserved	ZUnknown	0.3617	9.51e-05	0.2187	0.028	0.91	1267	0	0	0	0	0	0
utr_Tb927.9.13620	Tb927.9.13620	UTR	hypothetical protein, conserved	hypothetical protein, conserved	ZUnknown	0.5072	0.000293	0.375	1.47e-09	0.91	269	0	0	0	0	0	0
utr_Tb927.8.5550	Tb927.8.5550	UTR	hypothetical protein, conserved	hypothetical protein, conserved, kineto-specific	ZUnknown	0.3565	0.00222	0.2162	0.15	0.91	656	0	0	0	0	0	0
utr_Tb927.10.13060	Tb927.10.13060	UTR	hypothetical protein	hypothetical protein	ZUnknown	0.1208	0.27	-0.0184	0.954	0.91	3290	0	0	0	0	0	0
utr_Tb927.5.2040	Tb927.5.2040	UTR	hypothetical protein, conserved	hypothetical protein, conserved	ZUnknown	0.1807	0.351	0.0489	0.735	0.91	159	0	0	0	0	0	0
utr_Tb927.8.7660	Tb927.8.7660	UTR	amino acid transporter (pseudogene), putative	amino acid transporter (pseudogene), putative	ZUnknown	0.0936	0.487	-0.0501	0.721	0.91	664	0	0	0	0	0	0
utr_Tb11.v5.0574.1_1	Tb11.v5.0574	UTR1_1	Organic solute transport protein 1, putative	Organic solute transport protein 1, putative	ZUnknown	0.0801	0.53	-0.0638	0.73	0.91	2034	0	0	0	0	0	0
utr_Tb927.7.3025	Tb927.7.3025	UTR	hypothetical protein, conserved	hypothetical protein, conserved	ZUnknown	-0.0468	0.789	-0.1887	0.316	0.91	267	0	0	0	0	0	0
utr_Tb11.v5.0237.1_1	Tb11.v5.0237	UTR1_1	hypothetical protein, conserved	hypothetical protein, conserved	ZUnknown	-0.0324	0.843	-0.1705	0.133	0.91	1448	0	0	0	0	0	0
utr_Tb927.11.3580	Tb927.11.3580	UTR	Thiamin pyrophosphokinase, vitamin B1 binding domain containing protein, putative	Thiamin pyrophosphokinase, vitamin B1 binding domain containing protein, putative	ZUnknown	0.0267	0.872	-0.1091	0.249	0.91	257	0	0	0	0	0	0
utr_Tb927.6.1790	Tb927.6.1790	UTR	hypothetical protein	hypothetical protein	ZUnknown	-1.1022	6.78e-07	-1.2441	6.45e-05	0.91	4345	0	0	0	1	1	0
utr_Tb927.4.3000	Tb927.4.3000	UTR	hypothetical protein, conserved	hypothetical protein, conserved, F-box domains,P-loop Ntd triphosphate hydrolase	ZUnknown	-0.4759	0.0153	-0.6095	3.85e-07	0.91	451	0	0	0	0	1	0
utr_Tb927.11.7000	Tb927.11.7000	UTR	hypothetical protein, conserved	hypothetical protein, conserved	ZUnknown	-0.4779	0.0414	-0.6176	4.36e-06	0.91	163	0	0	0	0	1	0
utr_Tb927.6.4430	Tb927.6.4430	UTR	homoserine kinase	homoserine kinase and VSG silencing factor	Amino.acids	0.2273	0.206	0.0707	0.552	0.9	120	0	0	0	0	0	0
utr_Tb927.1.1230	Tb927.1.1230	UTR	chaperone protein DnaJ, putative	chaperone DNAj, putative, J47	Chaperone	0.0508	0.838	-0.1062	0.343	0.9	734	0	0	0	0	0	0
utr_Tb927.2.3960	Tb927.2.3960	UTR	chaperone protein DnaJ, putative	chaperone DNAj, putative, J56	Chaperone	0.0766	0.843	-0.0701	0.69	0.9	165	0	0	0	0	0	0
utr_Tb11.v5.0572.1_1	Tb11.v5.0572	UTR1_1	RAD50 DNA repair-like protein, putative	RAD50 DNA repair-like protein, putative	DNA	-0.1516	0.0525	-0.2966	0.000408	0.9	8613	0	0	0	0	0	0
utr_Tb927.11.7040	Tb927.11.7040	UTR	pterin-4-alpha-carbinolamine dehydratase, putative	pterin-4-alpha-carbinolamine dehydratase, putative	Folate	0.5891	1.07e-05	0.4397	3.11e-05	0.9	72	0	0	0	0	0	0
utr_Tb927.8.7150	Tb927.8.7150	UTR	UDP-Gal or UDP-GlcNAc-dependent glycosyltransferase, putative	UDP-Gal or UDP-GlcNAc-dependent glycosyltransferase, putative	Glycans	0.1961	0.128	0.0503	0.67	0.9	367	0	0	0	0	0	0
utr_Tb927.4.2010	Tb927.4.2010	UTR	acyl-CoA binding protein, putative	Acyl-CoA binding protein	Lipids	0.1217	0.297	-0.031	0.838	0.9	544	0	0	0	0	0	0
utr_Tb927.9.7950	Tb927.9.7950	UTR	hypothetical protein	hypothetical protein, conserved, predicted GPI anchor	Membrane.protein	-0.4396	0.000773	-0.5924	0.0138	0.9	1897	0	0	0	0	1	0
utr_Tb927.10.11520	Tb927.10.11520	UTR	mitochondrial import inner membrane translocase subunit tim13	hypothetical protein, conserved	Mito.pathway	0.1415	0.403	-0.0062	0.967	0.9	244	0	0	0	0	0	0
utr_Tb927.9.11040	Tb927.9.11040	UTR	mitochondrial carrier protein	mitochondrial carrier protein, MCP3	Mito.transport	0.0298	0.931	-0.1258	0.336	0.9	115	0	0	0	0	0	0
utr_Tb927.5.300	Tb927.5.300	UTR	thymine-7-hydroxylase, putative	thymine-7-hydroxylase TLP5	Nucleotides	0.4174	0.00997	0.273	0.00805	0.9	524	0	0	0	0	0	0
utr_Tb09.v4.0106	Tb09.v4.0106	UTR	nucleoside transporter 1, putative	nucleoside transporter 1, putative	Nucleotides	-0.249	0.547	-0.3986	0.161	0.9	1687	0	0	0	0	0	0
utr_Tb927.11.8820	Tb927.11.8820	UTR	glutathionylspermidine synthetase, putative	glutathionylspermidine synthetase, putative	Redox	-0.3691	0.000153	-0.5291	1.3e-07	0.9	897	0	0	0	0	0	0
utr_Tb927.4.210	Tb927.4.210	UTR	retrotransposon hot spot protein 2 (RHS2), interrupted, degenerate	CC2D is a FAZ-ER protein, also present on the basal bodies. CC2D is required for FAZ filament assembly.	RHS	0.2128	0.231	0.0662	0.595	0.9	1860	0	0	0	0	0	0
utr_Tb927.11.12120	Tb927.11.12120	UTR	RNA-binding protein, putative	RBP9	RNA.binding	0.4261	0.0575	0.2714	0.0015	0.9	1775	0	0	0	0	0	0
utr_Tb927.3.870	Tb927.3.870	UTR	Histone RNA hairpin-binding protein RNA-binding domain containing protein, putative	SLBP2, like histone RNA hairpin binding proteins, binds to EIF4E2	RNA.binding	-0.0197	0.959	-0.166	0.0504	0.9	12	0	0	0	0	0	0
utr_Tb927.7.5380	Tb927.7.5380	UTR	Double RNA binding domain protein 12	DRBD12	RNA.binding	1.6095	1.82e-06	1.4513	5.73e-92	0.9	4372	0	0	0	0	0	0
utr_Tb927.5.4410	Tb927.5.4410	UTR	hypothetical protein, conserved	hypothetical protein, conserved, Rrp15 like domain, required for 60s ribosomal subunit formation	rRNA.tRNA.process	0.2292	0.481	0.079	0.619	0.9	58	0	0	0	0	0	0
utr_Tb927.10.6760	Tb927.10.6760	UTR	Plasma-membrane choline transporter, putative	Plasma-membrane choline transporter, putative	Transporter	-0.0828	0.58	-0.2302	0.0171	0.9	455	0	0	0	0	0	0
utr_Tb927.4.4760	Tb927.4.4760	UTR	Cullin 6, putative	CUL6 cullin	Ubiquitin.proteasome	0.0903	0.821	-0.0562	0.579	0.9	50	0	0	0	0	0	0
utr_Tb927.10.2340	Tb927.10.2340	UTR	SNARE domain containing protein, putative	hypothetical protein, conserved, t-SNARE like	Vesicular.transport	0.0967	0.45	-0.061	0.743	0.9	984	0	0	0	0	0	0
utr_Tb927.11.1640	Tb927.11.1640	UTR	Stumpy formation signalling pathway protein, putative	hypothetical protein, conserved	ZUnknown	0.6848	1.92e-06	0.5272	3.56e-07	0.9	320	0	0	0	0	0	0
utr_Tb927.9.11800	Tb927.9.11800	UTR	MATE efflux family protein, putative	MATE efflux family protein, putative	ZUnknown	0.4899	1.26e-06	0.3441	1.99e-06	0.9	403	0	0	0	0	0	0
utr_Tb927.8.4695	Tb927.8.4695	UTR	hypothetical protein	hypothetical protein	ZUnknown	0.7473	2.76e-05	0.5951	0.000136	0.9	153	0	0	0	0	0	0
utr_Tb927.3.600	Tb927.3.600	UTR	hypothetical protein	hypothetical protein	ZUnknown	0.3501	0.000523	0.1971	0.166	0.9	3253	0	0	0	0	0	0
utr_Tb11.v5.0700.1_2	Tb11.v5.0700	UTR1_2	hypothetical protein, conserved	hypothetical protein, conserved	ZUnknown	-0.2724	0.00157	-0.4292	0.0011	0.9	2357	0	0	0	0	0	0
utr_Tb927.11.7030	Tb927.11.7030	UTR	Rad51, putative	Rad51, putative	ZUnknown	0.4382	0.00285	0.2841	0.000243	0.9	212	0	0	0	0	0	0
utr_Tb927.4.5080	Tb927.4.5080	UTR	hypothetical protein, conserved	hypothetical protein, conserved	ZUnknown	0.5562	0.0118	0.4007	0.0139	0.9	111	0	0	0	0	0	0
utr_Tb927.10.12520	Tb927.10.12520	UTR	hypothetical protein, conserved	hypothetical protein, conserved	ZUnknown	0.3941	0.0183	0.2414	0.00085	0.9	293	0	0	0	0	0	0
utr_Tb927.11.16470	Tb927.11.16470	UTR	SUMO-interacting motif-containing protein	hypothetical protein, conserved, no domains, K-specific	ZUnknown	0.2094	0.0473	0.06	0.486	0.9	926	0	0	0	0	0	0
utr_Tb927.9.14030	Tb927.9.14030	UTR	hypothetical protein, conserved	hypothetical protein, conserved	ZUnknown	0.245	0.101	0.0953	0.224	0.9	225	0	0	0	0	0	0
utr_Tb927.6.2320	Tb927.6.2320	UTR	hypothetical protein, conserved	hypothetical protein, conserved	ZUnknown	0.1977	0.17	0.0447	0.772	0.9	262	0	0	0	0	0	0
utr_Tb927.10.7730	Tb927.10.7730	UTR	Domain of unknown function (DUF4496), putative	Domain of unknown function (DUF4496), putative	ZUnknown	0.1985	0.511	0.0486	0.73	0.9	124	0	0	0	0	0	0
utr_Tb927.11.10040	Tb927.11.10040	UTR	hypothetical protein, conserved	hypothetical protein, conserved, no known domains	ZUnknown	0.1144	0.537	-0.036	0.854	0.9	403	0	0	0	0	0	0
utr_Tb927.5.460	Tb927.5.460	UTR	hypothetical protein, conserved	hypothetical protein, conserved, poly(N)	ZUnknown	0.0279	0.919	-0.1244	0.737	0.9	948	0	0	0	0	0	0
utr_Tb927.5.2460	Tb927.5.2460	UTR	hypothetical protein, conserved	hypothetical protein, conserved	ZUnknown	-0.0127	0.967	-0.1636	0.0926	0.9	31	0	0	0	0	0	0
utr_Tb927.10.7370	Tb927.10.7370	UTR	hypothetical protein, conserved	hypothetical protein, conserved	ZUnknown	0.3877	0.162	0.2288	0.0255	0.9	102	0	0	0	0	0	0
utr_Tb927.4.3400	Tb927.4.3400	UTR	hypothetical protein, conserved	hypothetical protein, conserved, ARM repeat	ZUnknown	-0.1999	0.213	-0.3593	1.35e-07	0.9	104	0	0	0	0	0	0
utr_Tb11.v5.0831.1_1	Tb11.v5.0831	UTR1_1	kinesin motor domain containing protein, putative	kinesin motor domain containing protein, putative	ZUnknown	0.1065	0.364	-0.0529	0.646	0.9	1989	0	0	0	0	0	0
utr_Tb927.11.12720	Tb927.11.12720	UTR	hypothetical protein, conserved	hypothetical protein, conserved	ZUnknown	0.1385	0.55	-0.0198	0.905	0.9	217	0	0	0	0	0	0
utr_Tb927.11.7470	Tb927.11.7470	UTR	hypothetical protein, conserved	hypothetical protein, conserved	ZUnknown	0.1028	0.62	-0.0546	0.671	0.9	54	0	0	0	0	0	0
utr_Tb927.11.12420	Tb927.11.12420	UTR	kinetoplastid kinetochore protein 19	KKT19 Kinetochore protein, CLK2 protein kinase,	Cell.cycle	0.0404	0.768	-0.1264	0.0827	0.89	2825	0	0	0	0	0	0
utr_Tb927.11.7216.1_2	Tb927.11.7216	UTR1_2	origin recognition complex subunit 1 (ORC1), putative	origin recognition complex subunit 1 (ORC1), (CDC6)	Cell.cycle	0.1868	0.625	0.0154	0.927	0.89	106	0	0	0	0	0	0
utr_Tb927.4.3950	Tb927.4.3950	UTR	cytoskeleton-associated protein CAP5.5, putative	cytoskeleton-associated protein CAP5.5, putative,cysteine peptidase, Clan CA, family C2, putative (CAP5.5)	Cytoskeleton	-0.7673	2.14e-10	-0.9392	4.71e-45	0.89	645	0	0	0	1	1	0
utr_Tb927.11.7290	Tb927.11.7290	UTR	pantothenate kinase subunit, putative	pantothenate kinase subunit, putative	Enzyme	-0.3323	0.0999	-0.4987	1.21e-16	0.89	70	0	0	0	0	0	0
utr_Tb11.v5.0176.1_1	Tb11.v5.0176	UTR1_1	NAD(p)-dependent steroid dehydrogenase-like protein	NAD(p)-dependent steroid dehydrogenase-like protein	Lipids	0.539	0.00517	0.3753	0.00172	0.89	280	0	0	0	0	0	0
utr_Tb927.1.2740	Tb927.1.2740	UTR	lipase-like protein, putative	lipase-like protein, putative	Lipids	-0.5203	0.0248	-0.6877	4.11e-17	0.89	117	0	0	0	0	1	0
utr_Tb927.9.4850	Tb927.9.4850	UTR	leucine-rich repeat protein (LRRP), putative	leucine-rich repeat protein (LRRP)	LRRP	0.0854	0.587	-0.0798	0.489	0.89	1443	0	0	0	0	0	0
utr_Tb927.10.7910	Tb927.10.7910	UTR	RNA editing complex protein, putative	MERS3 component of MERS complex	Mito.pathway	0.4057	0.0648	0.2337	0.0686	0.89	26	0	0	0	0	0	0
utr_Tb927.10.5010	Tb927.10.5010	UTR	Elongation factor G1, mitochondrial, putative	EF-G1 Mitochondrial elongation factor G	Mito.translation	0.1051	0.246	-0.0587	0.537	0.89	1974	0	0	0	0	0	0
utr_Tb927.3.4940	Tb927.3.4940	UTR	5-histidylcysteine sulfoxide synthase, putative	5-histidylcysteine sulfoxide synthase, 1st step ovothiol s/s	Redox	0.2535	0.00276	0.0881	0.327	0.89	1294	0	0	0	0	0	0
utr_Tb927.3.790	Tb927.3.790	UTR	zinc finger CCCH domain-containing protein 6, putative	ZC3H6	RNA.binding	0.2628	0.426	0.0935	0.434	0.89	29	0	0	0	0	0	0
utr_Tb927.6.4050	Tb927.6.4050	UTR	zinc finger ccch domain-containing protein 14	ZC3H14	RNA.binding	0.1564	0.521	-0.0166	0.926	0.89	399	0	0	0	0	0	0
utr_Tb927.4.1090	Tb927.4.1090	UTR	endosomal integral membrane protein, putative	endosomal integral membrane protein, putative	Vesicular.transport	0.2414	0.0704	0.0724	0.421	0.89	319	0	0	0	0	0	0
utr_Tb10.v4.0183	Tb10.v4.0183	UTR	variant surface glycoprotein (VSG, pseudogene), putative	VSG pseudogene	VSG	0.8173	NA	0.649	NA	0.89	0	0	0	0	0	0	0
utr_Tb11.v5.0477.1_2	Tb11.v5.0477	UTR1_2	TPR repeat, putative	TPR repeat, putative	ZUnknown	0.2069	0.00316	0.0411	0.698	0.89	7862	0	0	0	0	0	0
utr_Tb927.7.7220	Tb927.7.7220	UTR	hypothetical protein, conserved	hypothetical protein, conserved, no yeast or human match	ZUnknown	0.2015	0.0535	0.0359	0.757	0.89	967	0	0	0	0	0	0
utr_Tb927.11.8340	Tb927.11.8340	UTR	hypothetical protein	hypothetical protein	ZUnknown	0.3346	0.0829	0.1714	0.361	0.89	386	0	0	0	0	0	0
utr_Tb927.8.6780	Tb927.8.6780	UTR	hypothetical protein, conserved	hypothetical protein, conserved	ZUnknown	0.256	0.131	0.0885	0.345	0.89	195	0	0	0	0	0	0
utr_Tb927.9.8700	Tb927.9.8700	UTR	hypothetical protein, conserved	hypothetical protein, conserved	ZUnknown	0.2942	0.199	0.1322	0.173	0.89	65	0	0	0	0	0	0
utr_Tb927.3.5770	Tb927.3.5770	UTR	hypothetical protein	hypothetical protein	ZUnknown	-0.3737	0.215	-0.5367	0.264	0.89	2915	0	0	0	0	0	0
utr_Tb927.5.1850	Tb927.5.1850	UTR	hypothetical protein, conserved	hypothetical protein, conserved	ZUnknown	-0.1316	0.402	-0.2945	6.2e-06	0.89	534	0	0	0	0	0	0
utr_Tb11.v5.0699.1_2	Tb11.v5.0699	UTR1_2	Trypanosomal VSG domain containing protein, putative	Trypanosomal VSG domain containing protein, putative	ZUnknown	0.0575	0.587	-0.1111	0.775	0.89	6231	0	0	0	0	0	0
utr_Tb927.10.9675	Tb927.10.9675	UTR	hypothetical protein	hypothetical protein	ZUnknown	-0.0053	0.979	-0.1677	0.803	0.89	607	0	0	0	0	0	0
utr_Tb927.11.14410	Tb927.11.14410	UTR	Ankyrin repeats (3 copies), putative	Ankyrin repeats (3 copies), putative	ZUnknown	0.4235	7.42e-05	0.2531	0.00162	0.89	1117	0	0	0	0	0	0
utr_Tb927.6.550	Tb927.6.550	UTR	hypothetical protein	hypothetical protein	ZUnknown	0.368	0.0011	0.1971	0.391	0.89	3568	0	0	0	0	0	0
utr_Tb11.v5.0617.1_1	Tb11.v5.0617	UTR1_1	hypothetical protein, conserved	hypothetical protein, conserved	ZUnknown	0.1128	0.194	-0.0624	0.691	0.89	10988	0	0	0	0	0	0
utr_Tb927.5.4000	Tb927.5.4000	UTR	hypothetical protein	hypothetical protein	ZUnknown	-0.8736	0.641	-1.0448	0.134	0.89	0	0	0	0	0	0	0
utr_Tb11.v5.0887.1_1	Tb11.v5.0887	UTR1_1	hypothetical protein, conserved	hypothetical protein, conserved	ZUnknown	-0.5363	0.000218	-0.7006	2.26e-20	0.89	2633	0	0	0	0	1	0
utr_Tb927.8.3680	Tb927.8.3680	UTR	kinetoplastid kinetochore protein 4	KKT4 kinetochore protein	Cell.cycle	0.1338	0.0924	-0.0433	0.664	0.88	1655	0	0	0	0	0	0
utr_Tb11.v5.0342.1_1	Tb11.v5.0342	UTR1_1	chaperone protein DnaJ, putative	chaperone protein DNAj, putative	Chaperone	0.2359	0.016	0.0501	0.706	0.88	1191	0	0	0	0	0	0
utr_Tb11.v5.0625.1_2	Tb11.v5.0625	UTR1_2	C-terminal motor kinesin, putative	C-terminal motor kinesin, putative	Cytoskeleton	0.0715	0.554	-0.1131	0.347	0.88	2913	0	0	0	0	0	0
utr_Tb927.6.330	Tb927.6.330	UTR	receptor-type adenylate cyclase GRESAG 4, putative	GRESAG 4, putative receptor-type adenylate cyclase	GRESAG	0.3311	0.47	0.1484	0.279	0.88	920	0	0	0	0	0	0
utr_Tb927.10.12500	Tb927.10.12500	UTR	P-type H+-ATPase, putative	P-type H -ATPase, putative	Ions	0.4732	9.53e-08	0.2967	0.000101	0.88	1127	0	0	0	0	0	0
utr_Tb927.8.1640	Tb927.8.1640	UTR	MSP-B, putative	MSP-B, putative	Membrane.protein	0.7283	1.52e-12	0.5358	4.72e-12	0.88	976	0	0	0	0	0	0
utr_Tb927.8.6110	Tb927.8.6110	UTR	3-hydroxy-3-methylglutaryl-CoA synthase, putative	3-hydroxy-3-methylglutaryl-CoA synthase, putative (HMGS)	Mito.pathway	0.208	0.0176	0.0273	0.753	0.88	1031	0	0	0	0	0	0
utr_Tb927.8.6410	Tb927.8.6410	UTR	beta-ketoacyl-ACP reductase 3, putative	short-chain dehydrogenase, putative	Mito.pathway	-0.0848	0.785	-0.2687	0.00616	0.88	110	0	0	0	0	0	0
utr_Tb927.3.1820	Tb927.3.1820	UTR	mitochondrial RNA binding complex 1 subunit	mitochondrial RNA binding complex 1 subunit (MRB1820)	Mito.RNA	0.1795	0.0331	-0.0028	0.984	0.88	838	0	0	0	0	0	0
utr_Tb927.7.960	Tb927.7.960	UTR	CMGC/SRPK protein kinase, putative	protein kinase, putative	Protein.kinase	-0.1332	0.0687	-0.3136	4.47e-06	0.88	2598	0	0	0	0	0	0
utr_Tb927.8.1780	Tb927.8.1780	UTR	STE/STE7 protein kinase, putative	protein kinase, putative	Protein.kinase	0.5795	7.95e-11	0.3892	6.26e-08	0.88	2282	0	0	0	0	0	0
utr_Tb927.9.4840	Tb927.9.4840	UTR	glucose transporter (pseudogene), putative	glucose transporter (pseudogene), putative	pseudogene	0.0706	0.63	-0.1111	0.79	0.88	1719	0	0	0	0	0	0
utr_Tb927.2.1180	Tb927.2.1180	UTR	retrotransposon hot spot protein 3 (RHS3), putative	retrotransposon hot spot protein 3 (RHS3), putative	RHS	0.5062	0.000396	0.3175	6.11e-05	0.88	906	0	0	0	0	0	0
utr_Tb927.8.2090	Tb927.8.2090	UTR	cyclophilin type peptidyl-prolyl cis-trans isomerase, putative	cyclophilin type peptidyl-prolyl cis-trans isomerase, copurifed with splicing complexes	RNA.processing	0.2379	0.272	0.0535	0.758	0.88	121	0	0	0	0	0	0
utr_Tb927.5.2690	Tb927.5.2690	UTR	inositol-1(or 4)-monophosphatase 1, putative	inositol-1(or 4)-monophosphatase 1, putative (IMPase 1)	Signalling	0.151	0.401	-0.0271	0.857	0.88	145	0	0	0	0	0	0
utr_Tb927.7.3420	Tb927.7.3420	UTR	peptidyl-prolyl cis-trans isomerase, putative	FKBP12 (TOR complex)	Signalling	0.0104	0.935	-0.175	0.114	0.88	1278	0	0	0	0	0	0
utr_Tb11.v5.0330.1_2	Tb11.v5.0330	UTR1_2	THT1 - hexose transporter, putative	THT1 - hexose transporter, putative	Transporter	-0.3323	0.000458	-0.5243	1.6e-15	0.88	821	0	0	0	0	0	0
utr_Tb927.9.2290	Tb927.9.2290	UTR	hypothetical protein, conserved	hypothetical protein, unlikely	Unlikely	0.5822	5.13e-06	0.3969	0.0002	0.88	185	0	0	0	0	0	0
utr_Tb927.10.8580	Tb927.10.8580	UTR	ADP-ribosylation factor-like protein 3b, putative	ARL3B	Vesicular.transport	0.2475	0.105	0.0603	0.636	0.88	251	0	0	0	0	0	0
utr_Tb11.v5.0462.1_1	Tb11.v5.0462	UTR1_1	Variant Surface Glycoprotein, putative	Variant Surface Glycoprotein, putative	VSG	0.1846	0.364	0.0037	0.997	0.88	1400	0	0	0	0	0	0
utr_Tb11.v5.0855.1_2	Tb11.v5.0855	UTR1_2	hypothetical protein, conserved	hypothetical protein, conserved	ZUnknown	0.3924	0.000529	0.2138	0.835	0.88	1753	0	0	0	0	0	0
utr_Tb927.11.12140	Tb927.11.12140	UTR	hypothetical protein	hypothetical protein	ZUnknown	0.8112	0.00334	0.6301	0.0471	0.88	104	0	0	0	0	0	0
utr_Tb927.8.7690	Tb927.8.7690	UTR	amino acid transporter (pseudogene), putative	amino acid transporter (pseudogene), putative	ZUnknown	0.4025	0.00478	0.2217	0.0992	0.88	556	0	0	0	0	0	0
utr_Tb927.3.900	Tb927.3.900	UTR	PUB domain containing protein, putative	PUB domain containing protein, putative	ZUnknown	0.5125	0.0942	0.3332	0.000308	0.88	57	0	0	0	0	0	0
utr_Tb927.11.11040	Tb927.11.11040	UTR	hypothetical protein, conserved	hypothetical protein, conserved	ZUnknown	0.2709	0.0945	0.0892	0.471	0.88	182	0	0	0	0	0	0
utr_Tb927.3.2250	Tb927.3.2250	UTR	hypothetical protein, conserved	hypothetical protein, conserved	ZUnknown	0.3822	0.219	0.2051	0.242	0.88	80	0	0	0	0	0	0
utr_Tb927.6.5150	Tb927.6.5150	UTR	hypothetical protein, conserved	hypothetical protein, conserved, no clear yeast or human matches	ZUnknown	0.1419	0.242	-0.0383	0.611	0.88	659	0	0	0	0	0	0
utr_Tb11.v5.0688.1_1	Tb11.v5.0688	UTR1_1	tRNA pseudouridine synthase D (TruD), putative	tRNA pseudouridine synthase D (TruD), putative	ZUnknown	-0.2842	0.452	-0.461	4.72e-07	0.88	398	0	0	0	0	0	0
utr_Tb927.11.1840	Tb927.11.1840	UTR	hypothetical protein, conserved	hypothetical protein, conserved, myosin-like	ZUnknown	0.0702	0.508	-0.1098	0.404	0.88	1814	0	0	0	0	0	0
utr_Tb927.11.15700	Tb927.11.15700	UTR	hypothetical protein, conserved	hypothetical protein, conserved	ZUnknown	0.1873	0.703	0.0049	0.987	0.88	138	0	0	0	0	0	0
utr_Tb927.10.6920	Tb927.10.6920	UTR	hypothetical protein	hypothetical protein	ZUnknown	0.3856	7.41e-05	0.2015	0.0739	0.88	803	0	0	0	0	0	0
utr_Tb927.11.11960	Tb927.11.11960	UTR	hypothetical protein, conserved	hypothetical protein, conserved	ZUnknown	0.4762	0.000172	0.2882	0.0187	0.88	1029	0	0	0	0	0	0
utr_Tb927.10.580	Tb927.10.580	UTR	hypothetical protein, conserved	hypothetical protein, conserved	ZUnknown	0.5165	0.000712	0.3241	0.00775	0.88	323	0	0	0	0	0	0
utr_Tb927.11.1590	Tb927.11.1590	UTR	hypothetical protein, conserved	hypothetical protein, conserved	ZUnknown	0.4497	0.0102	0.2575	0.024	0.88	138	0	0	0	0	0	0
utr_Tb927.9.6470	Tb927.9.6470	UTR	hypothetical protein, conserved	hypothetical protein, conserved	ZUnknown	0.4313	0.013	0.2435	0.0293	0.88	207	0	0	0	0	0	0
utr_Tb927.10.1860	Tb927.10.1860	UTR	hypothetical protein, conserved	hypothetical protein, conserved, tryp specific	ZUnknown	0.2578	0.0208	0.0743	0.523	0.88	965	0	0	0	0	0	0
utr_Tb927.3.3010	Tb927.3.3010	UTR	hypothetical protein, conserved	hypothetical protein, conserved	ZUnknown	0.2684	0.116	0.0801	0.652	0.88	153	0	0	0	0	0	0
utr_Tb927.5.1120	Tb927.5.1120	UTR	Phage tail fibre repeat, putative	Phage tail fibre repeat, putative	ZUnknown	0.1798	0.141	-0.0035	0.977	0.88	379	0	0	0	0	0	0
utr_Tb927.11.13720	Tb927.11.13720	UTR	hypothetical protein	hypothetical protein	ZUnknown	-0.09	0.601	-0.2774	0.643	0.88	1045	0	0	0	0	0	0
utr_Tb11.v5.0426.1_1	Tb11.v5.0426	UTR1_1	hypothetical protein, conserved	hypothetical protein, conserved	ZUnknown	0.0415	0.821	-0.1456	0.292	0.88	818	0	0	0	0	0	0
utr_Tb927.8.2320	Tb927.8.2320	UTR	hypothetical protein	hypothetical protein	ZUnknown	-0.0294	0.892	-0.2156	0.0296	0.88	415	0	0	0	0	0	0
utr_Tb927.1.2210	Tb927.1.2210	UTR	nucleosome assembly protein (NAP), putative	nucleosome assembly protein (NAP), putative	ZUnknown	-0.924	2.5e-29	-1.1057	1e-36	0.88	1101	0	0	0	1	1	0
utr_Tb927.10.3410	Tb927.10.3410	UTR	hypothetical protein	hypothetical protein	ZUnknown	-0.4466	0.00801	-0.6239	0.000342	0.88	312	0	0	0	0	1	0
utr_Tb927.10.4620	Tb927.10.4620	UTR	peptidyl-prolyl cis-trans isomerase, putative	peptidyl-prolyl cis-trans isomerase, putative (PPIase)	Chaperone	1.2436	4.35e-14	1.043	1.98e-21	0.87	86	0	0	0	0	0	0
utr_Tb927.2.1560	Tb927.2.1560	UTR	peptidyl-prolyl cis-trans isomerase, putative	cyclophilin type peptidyl-prolyl cis-trans isomerase, putative (PPIase)	Chaperone	0.2209	0.355	0.0156	0.9	0.87	108	0	0	0	0	0	0
utr_Tb927.3.4290	Tb927.3.4290	UTR	Paraflagellar rod protein 1-1	paraflagellar rod component PFR1	Cytoskeleton	0.0996	0.395	-0.1054	0.237	0.87	205	0	0	0	0	0	0
utr_Tb927.7.4070	Tb927.7.4070	UTR	cysteine peptidase, Clan CA, family C2, putative	calpain-like cysteine peptidase, putative,cysteine peptidase, Clan CA, family C2, putative	Cytoskeleton	0.0306	0.831	-0.1783	0.1	0.87	752	0	0	0	0	0	0
utr_Tb11.02.5420	Tb11.02.5420	UTR	NADPH-cytochrome p450 reductase, putative	NADPH--cytochrome p450 reductase, putative (CPR)	Enzyme	0.4825	3.33e-05	0.2896	0.000443	0.87	202	0	0	0	0	0	0
utr_Tb11.01.6250	Tb11.01.6250	UTR	expression site-associated gene 11 (ESAG11) protein, putative	ESAG11, putative	ESAG	-0.5577	3.93e-08	-0.7619	7.24e-11	0.87	1854	0	0	0	0	1	0
utr_Tb927.9.450	Tb927.9.450	UTR	expression site-associated gene 3 (ESAG3), fragment	ESAG3 pseudogene	ESAG.pseudo	-1.1512	NA	-1.3564	NA	0.87	0	0	0	0	0	0	0
utr_Tb927.11.12080.1	Tb927.11.12080	UTR1	N-acetyl-D-glucosaminylphosphatidylinositol de-N-acetylase	N-acetyl-D-glucosaminylphosphatidylinositol de-N-acetylase (GPI12)	GPI.anchors	0.2903	0.358	0.0853	0.56	0.87	53	0	0	0	0	0	0
utr_Tb927.11.12080.2	Tb927.11.12080	UTR2	N-acetyl-D-glucosaminylphosphatidylinositol de-N-acetylase	N-acetyl-D-glucosaminylphosphatidylinositol de-N-acetylase (GPI12)	GPI.anchors	0.2903	0.358	0.0853	0.56	0.87	53	0	0	0	0	0	0
utr_Tb927.2.3080	Tb927.2.3080	UTR	cytochrome b5-dependent oleate desaturase	fatty acid desaturase, putative,oleate desaturase, putative	Lipids	-0.4822	0.0032	-0.6762	5.22e-21	0.87	80	0	0	0	0	1	0
utr_Tb11.v5.1042.1_2	Tb11.v5.1042	UTR1_2	RNA-editing complex protein, putative	RNA-editing complex protein, putative	Mito.RNA	-0.0426	0.88	-0.2506	0.106	0.87	904	0	0	0	0	0	0
utr_Tb927.6.4290	Tb927.6.4290	UTR	hypothetical protein, conserved (pseudogene)	hypothetical protein, conserved (pseudogene)	Pseudogene	-0.0711	0.737	-0.2734	0.00632	0.87	83	0	0	0	0	0	0
utr_Tb11.v5.0532.1_2	Tb11.v5.0532	UTR1_2	retrotransposon hot spot (RHS) protein, putative	retrotransposon hot spot (RHS) protein, putative	RHS	-0.1391	0.194	-0.3326	5.73e-05	0.87	4668	0	0	0	0	0	0
utr_Tb927.7.1180	Tb927.7.1180	UTR	RNA-binding protein, putative	RBP19	RNA.binding	0.2414	0.413	0.0392	0.837	0.87	207	0	0	0	0	0	0
utr_Tb927.1.1080	Tb927.1.1080	UTR	TFIIH basal transcription factor subunit, putative	TFIIH basal transcription factor subunit (TSP1)	RNA.synthesis	0.4711	0.0299	0.2783	0.00465	0.87	62	0	0	0	0	0	0
utr_Tb927.8.1410	Tb927.8.1410	UTR	pre-rrna-processing protein tsr1 homolog	pre-rrna-processing protein Tsr1 homolog	rRNA.tRNA.process	-0.2132	0.276	-0.4092	8.32e-07	0.87	386	0	0	0	0	0	0
utr_Tb927.10.14170	Tb927.10.14170	UTR	aquaglyceroporin 2	aquaglyceroporin 2	Transporter	-0.5702	7.51e-10	-0.7674	2.18e-26	0.87	628	0	0	0	0	1	0
utr_Tb927.9.13430	Tb927.9.13430	UTR	ubiquitin carboxyl-terminal hydrolase, putative	ubiquitin carboxyl-terminal hydrolase, Clan CA cysteine peptidase, family C12, putative	Ubiquitin.proteasome	-0.374	0.15	-0.5804	1.23e-14	0.87	1980	0	0	0	0	0	0
utr_Tb927.1.800	Tb927.1.800	UTR	hypothetical transmembrane protein	hypothetical protein, unlikely	Unlikely	-0.9638	0.0126	-1.1619	8.43e-13	0.87	115	0	0	0	1	1	0
utr_Tb927.7.6440	Tb927.7.6440	UTR	vesicle transport v-SNARE protein, putative	v-SNARE like protein	Vesicular.transport	0.1702	0.045	-0.0241	0.845	0.87	1913	0	0	0	0	0	0
utr_Tb927.4.4220	Tb927.4.4220	UTR	small GTP-binding rab protein, putative	small GTP-binding rab protein, putative (TbRX2)	Vesicular.transport	0.8239	5.36e-15	0.6209	6.85e-16	0.87	437	0	0	0	0	0	0
utr_Tb927.9.8905	Tb927.9.8905	UTR	hypothetical protein	hypothetical protein	ZUnknown	0.6141	2.55e-09	0.4084	0.000538	0.87	2208	0	0	0	0	0	0
utr_Tb927.4.3710	Tb927.4.3710	UTR	Predicted membrane protein, putative	Predicted membrane protein, putative	ZUnknown	0.6112	0.00245	0.4138	0.000559	0.87	51	0	0	0	0	0	0
utr_Tb927.6.380	Tb927.6.380	UTR	hypothetical protein, conserved	hypothetical protein, conserved	ZUnknown	0.6079	0.0225	0.408	0.00613	0.87	224	0	0	0	0	0	0
utr_Tb927.5.480	Tb927.5.480	UTR	hypothetical protein, conserved	hypothetical protein, conserved	ZUnknown	0.622	0.0264	0.4143	9.62e-05	0.87	1800	0	0	0	0	0	0
utr_Tb927.3.4460	Tb927.3.4460	UTR	hypothetical protein, conserved	hypothetical protein, conserved	ZUnknown	0.5841	0.00656	0.3899	3.52e-05	0.87	79	0	0	0	0	0	0
utr_Tb927.7.3720	Tb927.7.3720	UTR	hypothetical protein	hypothetical protein	ZUnknown	-0.3705	0.022	-0.5636	0.000298	0.87	644	0	0	0	0	0	0
utr_Tb927.9.4050	Tb927.9.4050	UTR	Ring finger domain/Zn-finger in ubiquitin-hydrolases and other protein, putative	Ring finger domain/Zn-finger in ubiquitin-hydrolases and other protein, putative	ZUnknown	0.4779	0.0351	0.2845	0.0021	0.87	155	0	0	0	0	0	0
utr_Tb11.v5.0706.1_1	Tb11.v5.0706	UTR1_1	hypothetical protein, conserved	hypothetical protein, conserved	ZUnknown	-0.0067	0.952	-0.1997	0.0556	0.87	6557	0	0	0	0	0	0
utr_Tb927.9.12680	Tb927.9.12680	UTR	hypothetical protein, conserved	hypothetical protein, conserved, weak ubiquinone oxidoreductase subunit domain	ZUnknown	0.6314	0.071	0.4298	3.05e-05	0.87	15	0	0	0	0	0	0
utr_Tb927.7.3890.1	Tb927.7.3890	UTR1	hypothetical protein, conserved	hypothetical protein, conserved	ZUnknown	0.2266	0.0836	0.0274	0.845	0.87	644	0	0	0	0	0	0
utr_Tb927.7.3890.2	Tb927.7.3890	UTR2	hypothetical protein, conserved	hypothetical protein, conserved	ZUnknown	0.2266	0.0836	0.0274	0.845	0.87	644	0	0	0	0	0	0
utr_Tb927.6.2870	Tb927.6.2870	UTR	hypothetical protein, conserved	hypothetical protein, conserved	ZUnknown	0.3135	0.204	0.1068	0.431	0.87	216	0	0	0	0	0	0
utr_Tb11.v5.0166.1_1	Tb11.v5.0166	UTR1_1	hypothetical protein, conserved	hypothetical protein, conserved	ZUnknown	0.1795	0.275	-0.018	0.92	0.87	969	0	0	0	0	0	0
utr_Tb927.10.11560	Tb927.10.11560	UTR	hypothetical protein, conserved	hypothetical protein, conserved	ZUnknown	0.1721	0.42	-0.0355	0.802	0.87	121	0	0	0	0	0	0
utr_Tb927.10.9310	Tb927.10.9310	UTR	Haemolysin-III related, putative	Haemolysin-III related, putative	ZUnknown	0.216	0.501	0.0144	0.913	0.87	5	0	0	0	0	0	0
utr_Tb927.8.5110	Tb927.8.5110	UTR	hypothetical protein, conserved	hypothetical protein, conserved	ZUnknown	0.1503	0.571	-0.0554	0.458	0.87	2380	0	0	0	0	0	0
utr_Tb927.11.2860	Tb927.11.2860	UTR	hypothetical protein, conserved	hypothetical protein, conserved, WD40 repeats	ZUnknown	0.1647	0.214	-0.0433	0.655	0.87	4309	0	0	0	0	0	0
utr_Tb927.9.7800	Tb927.9.7800	UTR	hypothetical protein, conserved	hypothetical protein, conserved	ZUnknown	-0.8975	2.08e-07	-1.0934	1.52e-27	0.87	206	0	0	0	1	1	0
utr_Tb927.9.10400	Tb927.9.10400	UTR	hypothetical protein, conserved	hypothetical protein, conserved	ZUnknown	-0.6988	2.07e-05	-0.9003	6.84e-31	0.87	115	0	0	0	1	1	0
utr_Tb11.v5.0547.1_1	Tb11.v5.0547	UTR1_1	DNA mismatch repair protein, putative	DNA mismatch repair protein, putative	DNA	0.2056	0.013	-0.0133	0.939	0.86	7518	0	0	0	0	0	0
utr_Tb927.7.6050	Tb927.7.6050	UTR	receptor-type adenylate cyclase GRESAG 4, putative	GRESAG 4, putative receptor-type adenylate cyclase	GRESAG	0.2268	0.00609	0.0013	0.991	0.86	2552	0	0	0	0	0	0
utr_Tb927.10.5220	Tb927.10.5220	UTR	hypothetical protein, conserved	hypothetical protein, possible component of cytochorome oxidase complex	Mito.e.transport	0.3973	0.223	0.1846	0.14	0.86	184	0	0	0	0	0	0
utr_Tb927.7.7440	Tb927.7.7440	UTR	hypothetical protein, conserved	hypothetical protein, conserved	Mito.pathway	0.6223	1.4e-05	0.4117	0.000243	0.86	218	0	0	0	0	0	0
utr_Tb927.1.1930	Tb927.1.1930	UTR	phosphatidylinositol 3-kinase, putative	TOR4 protein kinase = TOR-like 2	Protein.kinase	-0.5116	0.0211	-0.7288	8.71e-28	0.86	3341	0	0	0	0	1	0
utr_Tb927.10.4930	Tb927.10.4930	UTR	protein phosphatase 2C, putative	protein phosphatase 2C, putative	Protein.phosphatase	0.2494	0.703	0.0238	0.887	0.86	0	0	0	0	0	0	0
utr_Tb11.v5.0353.1_1	Tb11.v5.0353	UTR1_1	retrotransposon hot spot (RHS) protein, putative	retrotransposon hot spot (RHS) protein, putative	RHS	-2.205	1.13e-08	-2.4188	9.35e-10	0.86	5117	0	0	0	1	1	0
utr_Tb927.9.10280	Tb927.9.10280	UTR	Zinc finger CCCH domain-containing protein 48	ZC3H48	RNA.binding	1.2624	2.52e-06	1.0487	2.79e-18	0.86	3858	0	0	0	0	0	0
utr_Tb927.4.4170	Tb927.4.4170	UTR	rRNA methyltransferase, putative	rRNA methyltransferase, putative	rRNA.tRNA.process	0.1381	0.672	-0.0771	0.651	0.86	82	0	0	0	0	0	0
utr_Tb927.10.11990	Tb927.10.11990	UTR	60S ribosome subunit biogenesis protein NIP7, putative	RNA-binding protein NIP7	rRNA.tRNA.process	0.0025	0.99	-0.2141	0.0548	0.86	448	0	0	0	0	0	0
utr_Tb927.1.4650	Tb927.1.4650	UTR	cyclin-like F-box protein 2	cyclin-like F-box protein (CFB2)	Ubiquitin.proteasome	-0.5645	0.0122	-0.7768	1.13e-32	0.86	3648	0	0	0	0	1	0
utr_Tb10.v4.0100	Tb10.v4.0100	UTR	variant surface glycoprotein (VSG), putative	variant surface glycoprotein (VSG), putative	VSG	-0.2993	0.383	-0.5158	0.0605	0.86	516	0	0	0	0	0	0
utr_Tb11.v5.0423.1_2	Tb11.v5.0423	UTR1_2	Plexin repeat, putative	Plexin repeat, putative	ZUnknown	0.4203	5.27e-05	0.2105	0.166	0.86	2763	0	0	0	0	0	0
utr_Tb927.1.4400	Tb927.1.4400	UTR	hypothetical protein, conserved	hypothetical protein, conserved	ZUnknown	0.5172	0.00895	0.2998	0.00191	0.86	23	0	0	0	0	0	0
utr_Tb927.9.6370	Tb927.9.6370	UTR	hypothetical protein, conserved	hypothetical protein, conserved	ZUnknown	0.253	0.021	0.0426	0.703	0.86	461	0	0	0	0	0	0
utr_Tb11.v5.0407.1_1	Tb11.v5.0407	UTR1_1	hypothetical protein, conserved	hypothetical protein, conserved	ZUnknown	0.2838	0.104	0.066	0.802	0.86	1189	0	0	0	0	0	0
utr_Tb927.3.3140	Tb927.3.3140	UTR	hypothetical protein, conserved	hypothetical protein, conserved	ZUnknown	0.352	0.118	0.133	0.375	0.86	27	0	0	0	0	0	0
utr_Tb927.4.5090	Tb927.4.5090	UTR	hypothetical protein	hypothetical protein	ZUnknown	-0.2376	0.249	-0.4521	0.0621	0.86	1703	0	0	0	0	0	0
utr_Tb927.8.4690	Tb927.8.4690	UTR	hypothetical protein, conserved	hypothetical protein, conserved, no homologues	ZUnknown	0.1283	0.282	-0.0869	0.572	0.86	797	0	0	0	0	0	0
utr_Tb11.v5.0479.1_1	Tb11.v5.0479	UTR1_1	hypothetical protein, conserved	hypothetical protein, conserved	ZUnknown	-0.0793	0.343	-0.2923	0.0345	0.86	1591	0	0	0	0	0	0
utr_Tb927.8.1320	Tb927.8.1320	UTR	hypothetical protein, conserved	hypothetical protein, conserved	ZUnknown	0.0768	0.453	-0.1423	0.334	0.86	1094	0	0	0	0	0	0
utr_Tb927.8.6400	Tb927.8.6400	UTR	hypothetical protein, conserved	hypothetical protein, conserved	ZUnknown	-0.1822	0.524	-0.4002	0.000436	0.86	125	0	0	0	0	0	0
utr_Tb927.8.4270	Tb927.8.4270	UTR	hypothetical protein, conserved	hypothetical protein, conserved	ZUnknown	0.0531	0.832	-0.167	0.0161	0.86	103	0	0	0	0	0	0
utr_Tb927.1.270	Tb927.1.270	UTR	hypothetical protein	hypothetical protein	ZUnknown	-0.0139	0.931	-0.2308	0.113	0.86	902	0	0	0	0	0	0
utr_Tb927.9.15870	Tb927.9.15870	UTR	hypothetical protein	hypothetical protein	ZUnknown	-0.0118	0.986	-0.2246	0.139	0.86	208	0	0	0	0	0	0
utr_Tb11.v5.0715.1_1	Tb11.v5.0715	UTR1_1	hypothetical protein, conserved	hypothetical protein, conserved	ZUnknown	0.2784	0.00607	0.0545	0.863	0.86	1843	0	0	0	0	0	0
utr_Tb927.8.880	Tb927.8.880	UTR	hypothetical protein	hypothetical protein	ZUnknown	-0.2103	0.102	-0.4336	4.42e-09	0.86	2119	0	0	0	0	0	0
utr_Tb927.4.4790	Tb927.4.4790	UTR	hypothetical protein, conserved	hypothetical protein, conserved	ZUnknown	0.2885	0.465	0.0626	0.627	0.86	30	0	0	0	0	0	0
utr_Tb927.4.4660	Tb927.4.4660	UTR	Protein of unknown function DUF84, putative	Protein of unknown function DUF84, putative	ZUnknown	0.1566	0.778	-0.065	0.732	0.86	10	0	0	0	0	0	0
utr_Tb927.8.1980	Tb927.8.1980	UTR	Beta propeller protein 1	UTP15 C terminal, putative	ZUnknown	-0.0475	0.825	-0.2709	0.000904	0.86	243	0	0	0	0	0	0
utr_Tb927.2.3390	Tb927.2.3390	UTR	hypothetical protein, conserved	hypothetical protein, conserved	ZUnknown	-0.0325	0.835	-0.2551	0.000744	0.86	1167	0	0	0	0	0	0
utr_Tb11.v5.0640.1_1	Tb11.v5.0640	UTR1_1	minichromosome maintenance (MCM) complex subunit, putative	minichromosome maintenance (MCM) complex subunit, putative	Chromatin	0.1344	0.328	-0.0971	0.485	0.85	1993	0	0	0	0	0	0
utr_Tb927.4.2730	Tb927.4.2730	UTR	kinesin, putative	Kinesin, kinesin-12	Cytoskeleton	-0.0231	0.829	-0.2607	0.000309	0.85	1293	0	0	0	0	0	0
utr_Tb11.v5.0825.1_2	Tb11.v5.0825	UTR1_2	fatty acyl CoA synthetase, putative	fatty acyl CoA synthetase, putative	Lipids	-0.0499	0.631	-0.2918	0.000175	0.85	4531	0	0	0	0	0	0
utr_Tb927.11.12270	Tb927.11.12270	UTR	drug resistence protein, putative	hypothetical protein, conserved,drug resistence protein, putative	Membrane.protein	0.2514	0.46	0.0184	0.889	0.85	42	0	0	0	0	0	0
utr_Tb927.10.15300	Tb927.10.15300	UTR	Calcium/calmodulin-dependent protein kinase kinase, putative	protein kinase, putative	Protein.kinase	-0.2711	0.00949	-0.4986	6.11e-15	0.85	3249	0	0	0	0	0	0
utr_Tb927.9.5710	Tb927.9.5710	UTR	general transcription factor IIB	TFIIB general transcription factor IIB	RNA.synthesis	0.1855	0.316	-0.0446	0.748	0.85	143	0	0	0	0	0	0
utr_Tb927.6.2050	Tb927.6.2050	UTR	ribosome biogenesis regulatory protein (RRS1), putative	ribosome biogenesis regulatory protein (RRS1), putative	rRNA.tRNA.process	0.3457	0.00708	0.105	0.38	0.85	608	0	0	0	0	0	0
utr_Tb927.10.1000	Tb927.10.1000	UTR	hypothetical protein	hypothetical protein	ZUnknown	0.7591	3.25e-05	0.5215	2.33e-05	0.85	128	0	0	0	0	0	0
utr_Tb927.10.12390	Tb927.10.12390	UTR	hypothetical protein, conserved	hypothetical protein, conserved	ZUnknown	0.4641	4.08e-06	0.2316	0.0569	0.85	747	0	0	0	0	0	0
utr_Tb927.11.10075	Tb927.11.10075	UTR	hypothetical protein	hypothetical protein	ZUnknown	0.408	0.0103	0.1732	0.336	0.85	118	0	0	0	0	0	0
utr_Tb927.7.3690	Tb927.7.3690	UTR	hypothetical protein	hypothetical protein, probably a 3'-UTR	ZUnknown	0.2318	0.0373	-0.0104	0.955	0.85	998	0	0	0	0	0	0
utr_Tb927.9.7890	Tb927.9.7890	UTR	hypothetical protein, conserved	hypothetical protein, conserved	ZUnknown	-0.2383	0.135	-0.4756	0.00114	0.85	746	0	0	0	0	0	0
utr_Tb927.8.5610.1	Tb927.8.5610	UTR1	hypothetical protein, conserved	hypothetical protein, conserved	ZUnknown	0.305	0.244	0.0647	0.602	0.85	173	0	0	0	0	0	0
utr_Tb927.8.5610.2	Tb927.8.5610	UTR2	hypothetical protein, conserved	hypothetical protein, conserved	ZUnknown	0.305	0.244	0.0647	0.602	0.85	173	0	0	0	0	0	0
utr_Tb11.01.2730.1_2	Tb11.01.2730	UTR1_2	hypothetical protein, conserved	hypothetical protein, conserved	ZUnknown	0.199	0.315	-0.0414	0.587	0.85	115	0	0	0	0	0	0
utr_Tb05.5K5.120	Tb05.5K5.120	UTR	hypothetical protein, conserved	hypothetical protein, conserved	ZUnknown	0.0994	0.491	-0.1357	0.247	0.85	1113	0	0	0	0	0	0
utr_Tb11.v5.0487.1_2	Tb11.v5.0487	UTR1_2	Programmed cell death protein 2, C-terminal putative domain containing protein, putative	Programmed cell death protein 2, C-terminal putative domain containing protein, putative	ZUnknown	0.1913	0.608	-0.0415	0.783	0.85	54	0	0	0	0	0	0
utr_Tb11.v5.0881.1_2	Tb11.v5.0881	UTR1_2	antigenic protein, putative	antigenic protein, putative	ZUnknown	0.0175	0.876	-0.2185	0.00107	0.85	3841	0	0	0	0	0	0
utr_Tb927.11.9910	Tb927.11.9910	UTR	Domain of unknown function (DUF3846)/TPR repeat, putative	Domain of unknown function (DUF3846)/TPR repeat, putative	ZUnknown	0.2965	NA	0.0681	0.462	0.85	0	0	0	0	0	0	0
utr_Tb927.8.7670	Tb927.8.7670	UTR	amino acid transporter, putative	AAT7--related	Amino.acid.transport	0.5058	0.00261	0.2535	0.00844	0.84	554	0	0	0	0	0	0
utr_Tb927.11.7060	Tb927.11.7060	UTR	acidocalcisomal pyrophosphatase	acidocalcisomal pyrophosphatase (VSP1)	Calcium	0.7558	5.02e-14	0.5116	2.66e-15	0.84	536	0	0	0	0	0	0
utr_Tb927.9.13820	Tb927.9.13820	UTR	kinetoplastid membrane protein 11-3	KMP-11	Cytoskeleton	0.0903	0.458	-0.1533	0.0543	0.84	118	0	0	0	0	0	0
utr_Tb927.10.8000	Tb927.10.8000	UTR	hypothetical protein, conserved	P-loop nucleoside triphosphate hydrolase, EF hand domains	Enzyme	0.2642	0.00973	0.01	0.925	0.84	934	0	0	0	0	0	0
utr_Tb927.10.10250	Tb927.10.10250	UTR	EP2 procyclin	EP2 procyclin	Membrane.protein	0.0748	0.789	-0.1695	0.475	0.84	300	0	0	0	0	0	0
utr_Tb927.5.640	Tb927.5.640	UTR	trans-sialidase, putative	trans-sialidase, putative,neuraminidase, putative	Membrane.protein	0.2494	0.00154	-0.0105	0.92	0.84	2069	0	0	0	0	0	0
utr_Tb927.8.7260	Tb927.8.7260	UTR	kinetoplast-associated protein, putative	kinetoplast-associated protein, putative	Mito.DNA	0.1332	0.316	-0.1237	0.363	0.84	1750	0	0	0	0	0	0
utr_Tb927.6.530	Tb927.6.530	UTR	procyclin associated gene 3 (PAG3) protein	procyclin associated gene 3 (PAG3)	PAG	0.506	0.5	0.2562	0.479	0.84	0	0	0	0	0	0	0
utr_Tb927.8.7050	Tb927.8.7050	UTR	mu-adaptin 4, putative	adaptin complex AP4 mu subunit	Vesicular.transport	0.5212	0.0326	0.2759	0.00167	0.84	68	0	0	0	0	0	0
utr_Tb11.v5.0763.1_1	Tb11.v5.0763	UTR1_1	Eukaryotic translation initiation factor 4 gamma 5, putative	MIF4G domain containing protein, putative	ZUnknown	0.1007	0.355	-0.1455	0.0859	0.84	1506	0	0	0	0	0	0
utr_Tb927.8.7820	Tb927.8.7820	UTR	'Cold-shock' DNA-binding domain containing protein, putative	hypothetical protein, conserved, Cold-shock DNA-binding domain.	ZUnknown	-0.3687	0.00145	-0.6222	8.6e-10	0.84	3134	0	0	0	0	1	0
utr_Tb11.v5.0783.1_2	Tb11.v5.0783	UTR1_2	methionine aminopeptidase 2, putative	methionine aminopeptidase 2, putative	Amino.acids	-0.1195	0.0758	-0.3962	0.00272	0.83	6662	0	0	0	0	0	0
utr_Tb927.2.4390	Tb927.2.4390	UTR	double-strand break repair protein MRE11	endo/exonuclease Mre11 (MRE11)	DNA	0.4376	0.113	0.1687	0.0176	0.83	68	0	0	0	0	0	0
utr_Tb927.5.910	Tb927.5.910	UTR	oligosaccharyl transferase subunit, putative	oligosaccharyl transferase subunit, putative	Glycans	0.7374	2.28e-14	0.475	7.09e-14	0.83	1015	0	0	0	0	0	0
utr_Tb927.2.3910	Tb927.2.3910	UTR	beta-ketoacyl-ACP synthase	beta-ketoacyl synthase family protein, putative	Lipids	0.4348	0.000361	0.1662	0.0614	0.83	1458	0	0	0	0	0	0
utr_Tb927.10.11030	Tb927.10.11030	UTR	Archaic translocase of outer membrane 11 kDa subunit	ATOM11 - POMP21	Mito.biogenesis	0.0146	0.892	-0.2577	0.00693	0.83	947	0	0	0	0	0	0
utr_Tb927.5.1510	Tb927.5.1510	UTR	Mitochondrial SSU ribosomal protein, putative	Mitochondrial SSU ribosomal protein, putative	Mito.translation	0.1657	0.201	-0.0985	0.494	0.83	699	0	0	0	0	0	0
utr_Tb927.2.540	Tb927.2.540	UTR	DNA-directed RNA polymerase, pseudogene, putative	DNA-directed RNA polymerase, pseudogene, putative,DNA-directed RNA polymerase, degenerate	Pseudogene	0.3586	0.0124	0.0956	0.364	0.83	577	0	0	0	0	0	0
utr_Tb927.7.2660	Tb927.7.2660	UTR	zinc finger protein family member, putative	ZC3H20	RNA.binding	0.2101	0.399	-0.0549	0.636	0.83	5150	0	0	0	0	0	0
utr_Tb927.6.850	Tb927.6.850	UTR	ccr4-not transcription complex subunit 2	NOT2	RNA.degradation	0.5265	1.63e-07	0.266	0.00367	0.83	2944	0	0	0	0	0	0
utr_Tb927.5.2260	Tb927.5.2260	UTR	conserved protein	META-domain protein family (5.2160, 2170, 2200, 2230, 2260)	Translation	0.4315	0.00425	0.1669	0.368	0.83	374	0	0	0	0	0	0
utr_Tb11.v5.0663.1_1	Tb11.v5.0663	UTR1_1	hypothetical protein, conserved	hypothetical protein, conserved	ZUnknown	0.3355	0.0117	0.0692	0.618	0.83	4264	0	0	0	0	0	0
utr_Tb927.2.900	Tb927.2.900	UTR	hypothetical protein	hypothetical protein	ZUnknown	0.1266	0.319	-0.1402	0.265	0.83	904	0	0	0	0	0	0
utr_Tb927.7.5620	Tb927.7.5620	UTR	SET domain containing protein, putative	SET domain containing protein, putative	ZUnknown	-0.0741	0.845	-0.3348	0.0068	0.83	168	0	0	0	0	0	0
utr_Tb927.2.5340	Tb927.2.5340	UTR	hypothetical protein, conserved	hypothetical protein, conserved, signal pep, lectin-like domain	ZUnknown	-0.9392	0.000272	-1.2053	5.53e-09	0.83	684	0	0	0	1	1	0
utr_Tb927.11.1870	Tb927.11.1870	UTR	histone H1	histone H1	Chromatin	0.2822	0.168	0.0009	0.998	0.82	278	0	0	0	0	0	0
utr_Tb927.9.13920	Tb927.9.13920	UTR	kinetoplastid membrane protein 11-1	kinetoplastid membrane protein KMP-11	Membrane.protein	0.0778	0.504	-0.2072	0.0214	0.82	118	0	0	0	0	0	0
utr_Tb927.7.5330	Tb927.7.5330	UTR	hypothetical protein, conserved	Possible TAC component	Mito.DNA	0.3288	0.0145	0.0436	0.672	0.82	451	0	0	0	0	0	0
utr_Tb927.1.1240	Tb927.1.1240	UTR	cytidine triphosphate synthase, putative	CTP synthase	Nucleotides	-0.0444	0.807	-0.332	2.38e-05	0.82	813	0	0	0	0	0	0
utr_Tb927.2.300	Tb927.2.300	UTR	DNA-directed RNA polymerase, pseudogene, putative	DNA-directed RNA polymerase, pseudogene	Pseudogene	0.5128	0.109	0.2335	0.0132	0.82	2	0	0	0	0	0	0
utr_Tb11.v5.0214.1_2	Tb11.v5.0214	UTR1_2	retrotransposon hot spot (RHS) protein, putative	retrotransposon hot spot (RHS) protein, putative	RHS	0.0807	0.404	-0.206	0.00507	0.82	9445	0	0	0	0	0	0
utr_Tb927.11.6300	Tb927.11.6300	UTR	40S ribosomal protein S5, putative	40S ribosomal protein S5	Ribosome	0.1384	0.889	-0.1478	0.118	0.82	0	0	0	0	0	0	0
utr_Tb927.11.13810	Tb927.11.13810	UTR	ATP- dependent RNA helicase, putative	ATP-dependent DEAD/H RNA helicase, putative Rok1, ribosome biogenesis?	rRNA.tRNA.process	0.1488	0.225	-0.141	0.0942	0.82	768	0	0	0	0	0	0
utr_Tb927.8.6750	Tb927.8.6750	UTR	translationally controlled tumor protein (TCTP), putative	TCTP1, (homologue yeast TMA1 associates with ribosomes)	Translation	-0.0401	0.794	-0.3184	0.000264	0.82	505	0	0	0	0	0	0
utr_Tb11.v5.0817.1_1	Tb11.v5.0817	UTR1_1	ubiquitin-protein ligase, putative	ubiquitin-protein ligase, putative	Ubiquitin.proteasome	0.1635	0.143	-0.1292	0.187	0.82	2019	0	0	0	0	0	0
utr_Tb08.27P2.460	Tb08.27P2.460	UTR	variant surface glycoprotein (VSG), putative	variant surface glycoprotein (VSG), putative	VSG	0.8157	NA	0.525	NA	0.82	0	0	0	0	0	0	0
utr_Tb927.7.4190	Tb927.7.4190	UTR	zinc finger domain, LSD1 subclass, putative	zinc finger domain, LSD1 subclass, putative	Zinc.finger	0.2204	0.0184	-0.0662	0.621	0.82	1081	0	0	0	0	0	0
utr_Tb927.11.15160	Tb927.11.15160	UTR	hypothetical protein, conserved	hypothetical protein, conserved	ZUnknown	0.5225	0.0244	0.2442	0.00136	0.82	2976	0	0	0	0	0	0
utr_Tb927.5.2500	Tb927.5.2500	UTR	hypothetical protein, conserved	hypothetical protein, conserved	ZUnknown	-0.2525	0.0195	-0.5338	7.39e-11	0.82	2041	0	0	0	0	0	0
utr_Tb927.11.1920	Tb927.11.1920	UTR	hypothetical protein	hypothetical protein	ZUnknown	-0.1835	0.221	-0.476	0.046	0.82	1101	0	0	0	0	0	0
utr_Tb927.8.5790	Tb927.8.5790	UTR	hypothetical protein	hypothetical protein	ZUnknown	0.0792	0.39	-0.2021	0.0199	0.82	730	0	0	0	0	0	0
utr_Tb927.5.1950	Tb927.5.1950	UTR	hypothetical protein, conserved	hypothetical protein, conserved	ZUnknown	-0.0597	0.673	-0.3475	3.41e-07	0.82	1643	0	0	0	0	0	0
utr_Tb927.9.1960	Tb927.9.1960	UTR	nitrilase, putative	nitrilase, putative	Amino.acids	1.2669	4.1e-12	0.9562	1.11e-38	0.81	10	0	0	0	0	0	0
utr_Tb10.v4.0218	Tb10.v4.0218	UTR	expression site-associated gene 3 (ESAG3) protein, putative	ESAG3, putative	ESAG	-0.4969	6.11e-09	-0.7987	1.49e-11	0.81	1754	0	0	0	0	1	0
utr_Tb927.11.12830	Tb927.11.12830	UTR	acyl-CoA binding protein, putative	acyl-CoA binding protein, putative	Lipids	0.3421	0.00261	0.0339	0.738	0.81	769	0	0	0	0	0	0
utr_Tb927.1.4230	Tb927.1.4230	UTR	hypothetical protein, conserved	hypothetical protein, conserved	Mito.pathway	0.6783	1.36e-20	0.3801	2.04e-05	0.81	1099	0	0	0	0	0	0
utr_Tb11.v5.0674.1_2	Tb11.v5.0674	UTR1_2	protein phosphatase 2A regulatory subunit, putative	protein phosphatase 2A regulatory subunit, putative	Protein.phosphatase	0.2477	0.0482	-0.0627	0.626	0.81	889	0	0	0	0	0	0
utr_Tb11.v5.0295.1_1	Tb11.v5.0295	UTR1_1	retrotransposon hot spot (RHS) protein, putative	retrotransposon hot spot (RHS) protein, putative	RHS	0.0127	0.891	-0.2978	0.000263	0.81	3310	0	0	0	0	0	0
utr_Tb927.8.6510	Tb927.8.6510	UTR	ubiquitin-protein ligase, putative	TbNedd8-conjugating enzyme E2 (TbUbc12)	Ubiquitin.proteasome	-0.1977	0.498	-0.4969	0.000133	0.81	125	0	0	0	0	0	0
utr_Tb11.v5.0220.1_2	Tb11.v5.0220	UTR1_2	hypothetical protein, conserved	hypothetical protein, conserved	ZUnknown	0.6992	8.91e-08	0.3929	0.000675	0.81	1744	0	0	0	0	0	0
utr_Tb927.7.3090	Tb927.7.3090	UTR	Galactose oxidase, central domain containing protein, putative	Galactose oxidase, central domain containing protein, putative	ZUnknown	0.2578	0.00124	-0.0465	0.603	0.81	1607	0	0	0	0	0	0
utr_Tb927.7.4840	Tb927.7.4840	UTR	hypothetical protein, conserved	hypothetical protein, conserved	ZUnknown	0.2298	0.155	-0.073	0.652	0.81	969	0	0	0	0	0	0
utr_Tb11.v5.0497.1_1	Tb11.v5.0497	UTR1_1	SUMO-interacting motif-containing protein	hypothetical protein, conserved	ZUnknown	0.1663	0.191	-0.1357	0.213	0.81	1352	0	0	0	0	0	0
utr_Tb927.2.3970	Tb927.2.3970	UTR	hypothetical protein, conserved	hypothetical protein, conserved	ZUnknown	0.3042	0.358	0.0054	0.969	0.81	23	0	0	0	0	0	0
utr_Tb927.11.16960	Tb927.11.16960	UTR	SUMO-interacting motif-containing protein	hypothetical protein, conserved	ZUnknown	0.1109	0.711	-0.1885	0.0206	0.81	38	0	0	0	0	0	0
utr_Tb927.10.2360	Tb927.10.2360	UTR	hypothetical protein	hypothetical protein, tryp specific	ZUnknown	0.0235	0.892	-0.2739	0.0286	0.81	440	0	0	0	0	0	0
utr_Tb927.8.2060	Tb927.8.2060	UTR	Concanavalin A-like lectin/glucanases superfamily/Beige/BEACH domain containing protein, putative	Concanavalin A-like lectin/glucanases superfamily/Beige/BEACH domain containing protein, putative	ZUnknown	0.4331	0.0951	0.1205	0.0737	0.81	30	0	0	0	0	0	0
utr_Tb927.8.2890	Tb927.8.2890	UTR	hypothetical protein, conserved	hypothetical protein, conserved	ZUnknown	0.1499	0.219	-0.1604	0.148	0.81	2112	0	0	0	0	0	0
utr_Tb927.11.6860	Tb927.11.6860	UTR	hypothetical protein	3-UTR of 11.6870	3UTR	-0.3892	0.0382	-0.7084	7.21e-12	0.8	291	0	0	0	0	1	0
utr_Tb927.8.8230	Tb927.8.8230	UTR	amino acid transporter, putative	amino acid transporter, putative	Amino.acid.transport	-0.2394	0.0256	-0.557	1.19e-13	0.8	4555	0	0	0	0	0	0
utr_Tb927.8.1150	Tb927.8.1150	UTR	kinetoplastid kinetochore protein 9	KKT9 Kinetochore protein	Cell.cycle	0.2637	0.000572	-0.0528	0.707	0.8	1021	0	0	0	0	0	0
utr_Tb11.v5.0493.1_2	Tb11.v5.0493	UTR1_2	kinesin K39, putative	kinesin K39, putative	Cytoskeleton	0.2173	0.107	-0.1099	0.313	0.8	2664	0	0	0	0	0	0
utr_Tb927.2.4720	Tb927.2.4720	UTR	dolichyl-P-Man:GDP-Man7GlcNAc2-PP-dolichyl alpha-1,6-mannosyltransferase, putative	dolichyl-P-Man:GDP-Man7GlcNAc2-PP-dolichyl alpha-1,6-mannosyltransferase, putative	Glycans	-0.1916	0.0201	-0.5157	8.14e-10	0.8	2484	0	0	0	0	0	0
utr_Tb927.11.11385	Tb927.11.11385	UTR	Ubiquitin-like autophagy protein Apg12, putative	Ubiquitin-like autophagy protein Apg12, putative	Lysosome	0.038	0.919	-0.2775	0.0452	0.8	27	0	0	0	0	0	0
utr_Tb927.10.2550	Tb927.10.2550	UTR	malate dehydrogenase-related	malate dehydrogenase-related	Mito.e.transport	0.4296	0.00045	0.0998	0.438	0.8	415	0	0	0	0	0	0
utr_Tb11.v5.0874.1_1	Tb11.v5.0874	UTR1_1	protein kinase, putative	protein kinase, putative	Protein.kinase	0.1557	0.212	-0.1601	0.398	0.8	2941	0	0	0	0	0	0
utr_Tb927.4.5190	Tb927.4.5190	UTR	hypothetical protein, conserved	hypothetical protein, conserved	ZUnknown	0.6196	0.000444	0.3038	0.0715	0.8	197	0	0	0	0	0	0
utr_Tb927.8.600	Tb927.8.600	UTR	Bucentaur or craniofacial development, putative	Bucentaur or craniofacial development, putative	ZUnknown	-0.3441	0.145	-0.6733	2.23e-11	0.8	111	0	0	0	0	1	0
utr_Tb927.7.4080	Tb927.7.4080	UTR	DNA excision repair protein ERCC 6	DNA excision repair protein CSB	DNA	0.2662	0.0179	-0.0694	0.397	0.79	791	0	0	0	0	0	0
utr_Tb927.11.17040	Tb927.11.17040	UTR	procyclic-enriched flagellar receptor adenylate cyclase 1	ACP1 ESAG4-like	ESAG	-0.0455	0.816	-0.3772	1.33e-07	0.79	1820	0	0	0	0	0	0
utr_Tb927.1.720	Tb927.1.720	UTR	phosphoglycerate kinase	phosphoglycerate kinase (PGKA)	Glucose.glycerol	0.1956	0.558	-0.1442	0.0757	0.79	58	0	0	0	0	0	0
utr_Tb927.6.490	Tb927.6.490	UTR	procyclin associated gene 3 (PAG3) protein	procyclin associated gene 3 (PAG3)	PAG	0.5161	0.517	0.1791	0.574	0.79	0	0	0	0	0	0	0
utr_Tb927.2.720	Tb927.2.720	UTR	retrotransposon hot spot protein 5 (RHS5), degenerate	retrotransposon hot spot protein (RHS5, pseudogene), putative	RHS	0.2052	0.0282	-0.1387	0.6	0.79	6399	0	0	0	0	0	0
utr_Tb927.3.350	Tb927.3.350	UTR	variant surface glycoprotein, degenerate	VSG pseudogene,variant surface glycoprotein, degenerate	VSG	-1.674	NA	-2.0232	NA	0.79	0	0	0	0	0	0	0
utr_Tb11.v5.0705.1_1	Tb11.v5.0705	UTR1_1	hypothetical protein, conserved	hypothetical protein, conserved	ZUnknown	0.742	5.45e-09	0.4089	3.45e-09	0.79	1196	0	0	0	0	0	0
utr_Tb927.9.4130	Tb927.9.4130	UTR	hypothetical protein, conserved	hypothetical protein, conserved	ZUnknown	0.6923	0.00446	0.3475	0.00929	0.79	2075	0	0	0	0	0	0
utr_Tb927.10.14560	Tb927.10.14560	UTR	TPR repeat, putative	TPR repeat, putative	ZUnknown	0.4236	7.36e-06	0.0912	0.301	0.79	1323	0	0	0	0	0	0
utr_Tb927.9.9950	Tb927.9.9950	UTR	hypothetical protein, conserved	hypothetical protein, conserved	ZUnknown	0.5823	0.00609	0.2498	0.00215	0.79	63	0	0	0	0	0	0
utr_Tb927.7.430	Tb927.7.430	UTR	hypothetical protein, conserved	hypothetical protein, conserved	ZUnknown	0.3479	0.177	0.0144	0.939	0.79	219	0	0	0	0	0	0
utr_Tb927.5.2130	Tb927.5.2130	UTR	Lariat debranching enzyme, C-terminal domain containing protein, putative	Lariat debranching enzyme, C-terminal domain containing protein, putative	ZUnknown	0.3178	2.37e-05	-0.0263	0.807	0.79	1678	0	0	0	0	0	0
utr_Tb927.5.2160	Tb927.5.2160	UTR	conserved protein	META-domain protein family (5.2160, 2170, 2200, 2230, 2260)	ZUnknown	0.5359	0.00348	0.1867	0.245	0.79	184	0	0	0	0	0	0
utr_Tb927.7.1280	Tb927.7.1280	UTR	hypothetical protein, conserved	hypothetical protein, conserved	ZUnknown	0.4271	0.00895	0.0805	0.537	0.79	346	0	0	0	0	0	0
utr_Tb927.6.3200	Tb927.6.3200	UTR	hypothetical protein, conserved	hypothetical protein, conserved	ZUnknown	0.504	0.069	0.1608	0.389	0.79	51	0	0	0	0	0	0
utr_Tb927.11.3210	Tb927.11.3210	UTR	hypothetical protein	hypothetical protein	ZUnknown	-0.159	0.444	-0.499	0.0573	0.79	3378	0	0	0	0	0	0
utr_Tb11.v5.0793.1_2	Tb11.v5.0793	UTR1_2	FAT domain/Rapamycin binding domain/Phosphatidylinositol 3- and 4-kinase, putative	FAT domain/Rapamycin binding domain/Phosphatidylinositol 3- and 4-kinase, putative	ZUnknown	-0.1271	0.757	-0.4759	4.71e-10	0.79	257	0	0	0	0	0	0
utr_Tb927.8.3460	Tb927.8.3460	UTR	Ring finger domain containing protein, putative	Ring finger domain containing protein, putative	ZUnknown	-0.8039	3.86e-29	-1.1415	1.12e-52	0.79	2653	0	0	0	1	1	0
utr_Tb927.2.5310	Tb927.2.5310	UTR	hypothetical protein, conserved	hypothetical protein, conserved, signal pep, lectin-like domain	ZUnknown	-0.7864	0.000942	-1.1201	4.84e-20	0.79	684	0	0	0	1	1	0
utr_Tb11.v5.0565.1_2	Tb11.v5.0565	UTR1_2	mitochondrial intermediate peptidase, putative	mitochondrial intermediate peptidase, putative	Mito.biogenesis	0.4542	8.23e-09	0.0979	0.356	0.78	1573	0	0	0	0	0	0
utr_Tb927.9.8320	Tb927.9.8320	UTR	hypothetical protein	hypothetical protein	ZUnknown	0.8115	8.59e-15	0.4559	0.000833	0.78	610	0	0	0	0	0	0
utr_Tb927.5.4020	Tb927.5.4020	UTR	hypothetical protein	hypothetical protein no clear yeast or human matches	ZUnknown	1.4356	0.149	1.073	1.26e-19	0.78	0	0	0	0	0	0	0
utr_Tb927.8.3420	Tb927.8.3420	UTR	hypothetical protein, conserved	hypothetical protein, conserved	ZUnknown	-1.5227	4.65e-23	-1.8732	5.6e-59	0.78	154	0	0	0	1	1	0
utr_Tb927.11.13700	Tb927.11.13700	UTR	Basal body protein	BLD10	Cytoskeleton	0.3566	0.000247	-0.0265	0.798	0.77	825	0	0	0	0	0	0
utr_Tb927.4.4960	Tb927.4.4960	UTR	zinc transporter, putative	Zinc transporter (TbZnT)	Ions	0.5353	0.127	0.1631	0.0967	0.77	46	0	0	0	0	0	0
utr_Tb927.3.1730	Tb927.3.1730	UTR	hypothetical protein, conserved	hypothetical protein, conserved	Mito.pathway	0.6262	3.57e-05	0.2506	0.0213	0.77	498	0	0	0	0	0	0
utr_Tb11.v5.0624.1_1	Tb11.v5.0624	UTR1_1	retrotransposon hot spot protein (PHS), putative	retrotransposon hot spot protein (PHS), putative	RHS	0.294	0.0176	-0.0873	0.31	0.77	5102	0	0	0	0	0	0
utr_Tb11.v5.0859.1_1	Tb11.v5.0859	UTR1_1	N-myristoyl transferase, putative	N-myristoyl transferase, putative	Vesicular.transport	0.4192	0.22	0.0407	0.744	0.77	181	0	0	0	0	0	0
utr_Tb927.2.3055	Tb927.2.3055	UTR	hypothetical protein	hypothetical protein	ZUnknown	-0.1434	0.5	-0.5241	0.00575	0.77	196	0	0	0	0	0	0
utr_Tb927.4.4120	Tb927.4.4120	UTR	Cleavage stimulating factor 64, putative	hypothetical protein, conserved	ZUnknown	-0.2967	0.282	-0.6735	3.44e-09	0.77	28	0	0	0	0	1	0
utr_Tb927.9.11850	Tb927.9.11850	UTR	structural maintenance of chromosome 1, putative	structural maintenance of chromosome 1 (SMC1)	Chromatin	0.2235	0.0706	-0.1688	0.0126	0.76	1380	0	0	0	0	0	0
utr_Tb11.v5.0703.1_1	Tb11.v5.0703	UTR1_1	leucine-rich repeat protein (LRRP), putative	leucine-rich repeat protein (LRRP), putative	LRRP	-0.0499	0.632	-0.4431	1.58e-07	0.76	5402	0	0	0	0	0	0
utr_Tb927.6.450	Tb927.6.450	UTR	procyclin PARP A	EP3-2 procyclin	Membrane.protein	0.3761	0.392	-0.0118	0.987	0.76	298	0	0	0	0	0	0
utr_Tb927.6.520	Tb927.6.520	UTR	EP3-2 procyclin	EP3-2 procyclin	Membrane.protein	0.2193	0.593	-0.181	0.372	0.76	298	0	0	0	0	0	0
utr_Tb927.10.1030	Tb927.10.1030	UTR	serine peptidase, Clan SC, Family S10	serine peptidase, Clan SC, Family S10 (CBP1)	Protease	1.2107	2.03e-20	0.813	2.4e-19	0.76	221	0	0	0	0	0	0
utr_Tb927.1.90	Tb927.1.90	UTR	retrotransposon hot spot protein (RHS, pseudogene), putative	retrotransposon hot spot protein (RHS, pseudogene), putative	RHS	0.7267	0.0525	0.3258	7.98e-05	0.76	2	0	0	0	0	0	0
utr_Tb927.11.950	Tb927.11.950	UTR	RNA-binding protein, putative	DRBD14	RNA.binding	-0.0099	0.922	-0.4036	2.6e-09	0.76	1625	0	0	0	0	0	0
utr_Tb927.11.6565	Tb927.11.6565	UTR	hypothetical protein	hypothetical protein	ZUnknown	0.7652	6.32e-09	0.3765	0.0946	0.76	354	0	0	0	0	0	0
utr_Tb927.3.2360	Tb927.3.2360	UTR	hypothetical protein, conserved	hypothetical protein, conserved	ZUnknown	0.7968	0.0162	0.3954	0.000575	0.76	16	0	0	0	0	0	0
utr_Tb11.v5.0842.1_2	Tb11.v5.0842	UTR1_2	Vesicle coat protein involved in Golgi to plasma membrane transport, putative	Vesicle coat protein involved in Golgi to plasma membrane transport, putative	ZUnknown	0.0656	0.654	-0.3361	0.000144	0.76	1174	0	0	0	0	0	0
utr_Tb927.10.13100	Tb927.10.13100	UTR	Cytokinesis initiation factor 3	CIF3 cytokinesis initiation factor	Cytoskeleton	0.4841	5.73e-07	0.0767	0.479	0.75	962	0	0	0	0	0	0
utr_Tb11.v5.1036.1_1	Tb11.v5.1036	UTR1_1	gamma-tubulin complex subunit, putative	gamma-tubulin complex subunit, putative	Cytoskeleton	0.0763	0.484	-0.3458	0.00731	0.75	3725	0	0	0	0	0	0
utr_Tb927.9.6250	Tb927.9.6250	UTR	arginine kinase	arginine kinase	Enzyme	0.307	0.00367	-0.1175	0.0924	0.75	522	0	0	0	0	0	0
utr_Tb11.v5.0652.1_1	Tb11.v5.0652	UTR1_1	protein kinase, putative	protein kinase, putative	Protein.kinase	0.4488	1.68e-08	0.0433	0.748	0.75	2839	0	0	0	0	0	0
utr_Tb927.8.2180	Tb927.8.2180	UTR	hypothetical protein, conserved	hypothetical protein, conserved	ZUnknown	0.6143	0.0305	0.1915	0.215	0.75	109	0	0	0	0	0	0
utr_Tb927.3.840	Tb927.3.840	UTR	hypothetical protein, conserved	hypothetical protein, conserved	ZUnknown	0.4417	0.00759	0.0288	0.827	0.75	428	0	0	0	0	0	0
utr_Tb11.v5.0430.1_1	Tb11.v5.0430	UTR1_1	ankyrin, putative	ankyrin, putative	ZUnknown	0.4217	0.239	0.0095	0.963	0.75	39	0	0	0	0	0	0
utr_Tb927.10.6430	Tb927.10.6430	UTR	hypothetical protein	hypothetical protein	ZUnknown	0.0712	0.834	-0.3358	0.787	0.75	1376	0	0	0	0	0	0
utr_Tb11.v5.0819.1_1	Tb11.v5.0819	UTR1_1	kinesin, putative	kinesin, putative	Cytoskeleton	0.2559	0.0818	-0.1792	0.194	0.74	1859	0	0	0	0	0	0
utr_Tb11.v5.0816.1_1	Tb11.v5.0816	UTR1_1	expression site-associated gene 2 (ESAG2) protein, putative	expression site-associated gene 2 (ESAG2) protein, putative	ESAG	-0.0186	0.83	-0.4542	0.00401	0.74	8240	0	0	0	0	0	0
utr_Tb927.2.460	Tb927.2.460	UTR	DNA-directed RNA polymerase, pseudogene, putative	DNA-directed RNA polymerase, pseudogene	Pseudogene	0.605	0.00345	0.1702	0.059	0.74	1	0	0	0	0	0	0
utr_Tb927.4.190	Tb927.4.190	UTR	retrotransposon hot spot protein (RHS, pseudogene), putative	retrotransposon hot spot protein (RHS, pseudogene), putative	RHS	0.0755	0.445	-0.3503	0.137	0.74	6218	0	0	0	0	0	0
utr_Tb927.7.450	Tb927.7.450	UTR	Golgi complex component 7 (COG7), putative	Golgi complex component 7 (COG7), putative	Vesicular.transport	0.445	0.311	0.0021	0.987	0.74	98	0	0	0	0	0	0
utr_Tb927.8.470	Tb927.8.470	UTR	variant surface glycoprotein, degenerate	VSG pseudogene,variant surface glycoprotein, degenerate	VSG	-2.1586	0.051	-2.5872	NA	0.74	0	0	0	0	0	0	0
utr_Tb927.4.4370.1	Tb927.4.4370	UTR1	hypothetical protein, conserved	hypothetical protein, conserved	ZUnknown	-0.1336	0.138	-0.573	5.34e-14	0.74	2377	0	0	0	0	0	0
utr_Tb927.4.4370.2	Tb927.4.4370	UTR2	hypothetical protein, conserved	hypothetical protein, conserved	ZUnknown	-0.1336	0.138	-0.573	5.34e-14	0.74	2377	0	0	0	0	0	0
utr_Tb927.2.5350	Tb927.2.5350	UTR	hypothetical protein, conserved	hypothetical protein, conserved, signal pep, lectin-like domain	ZUnknown	-0.9698	5.05e-06	-1.4089	8.79e-15	0.74	684	0	0	0	1	1	0
utr_Tb11.v5.0784.1_1	Tb11.v5.0784	UTR1_1	receptor-type adenylate cyclase GRESAG 4, putative	receptor-type adenylate cyclase GRESAG 4, putative	ESAG	-0.0498	0.551	-0.5125	0.000574	0.73	6042	0	0	0	0	0	0
utr_Tb11.v5.0677.1_2	Tb11.v5.0677	UTR1_2	expression site-associated gene 11 (ESAG11) protein, putative	expression site-associated gene 11 (ESAG11) protein, putative	ESAG	-0.2852	0.000216	-0.7407	1.8e-08	0.73	4660	0	0	0	0	1	0
utr_Tb11.v5.0222.1_2	Tb11.v5.0222	UTR1_2	NADH dehydrogenase [ubiquinone] flavoprotein 1, mitochondrial, putative	NADH-ubiquinone oxidoreductase, mitochondrial, putative	Mito.e.transport	0.9798	1.06e-20	0.5263	4.67e-07	0.73	1765	0	0	0	0	0	0
utr_Tb927.10.6750	Tb927.10.6750	UTR	Plasma-membrane choline transporter, putative	Plasma-membrane choline transporter, putative	Transporter	-0.1948	0.115	-0.6545	1.86e-20	0.73	435	0	0	0	0	1	0
utr_Tb11.v5.0747.1_2	Tb11.v5.0747	UTR1_2	variant surface glycoprotein (VSG), putative	variant surface glycoprotein (VSG), putative	VSG	-0.8233	0.00016	-1.2804	0.182	0.73	1316	0	0	0	1	1	0
utr_Tb927.10.16125	Tb927.10.16125	UTR	hypothetical protein	hypothetical protein	ZUnknown	0.1971	0.0803	-0.2485	0.587	0.73	924	0	0	0	0	0	0
utr_Tb927.11.5855	Tb927.11.5855	UTR	hypothetical protein	hypothetical protein	ZUnknown	-0.0241	0.888	-0.4707	0.113	0.73	462	0	0	0	0	0	0
utr_Tb09.v4.0151	Tb09.v4.0151	UTR	hypothetical protein	hypothetical protein	ZUnknown	-0.3475	0.000683	-0.8114	8.13e-11	0.73	2832	0	0	0	0	1	0
utr_Tb927.11.11750.1_2	Tb927.11.11750	UTR1_2	membrane-bound acid phosphatase, putative	membrane-bound acid phosphatase, putative	Membrane.protein	0.8092	6.19e-17	0.3423	7.98e-05	0.72	1422	0	0	0	0	0	0
utr_Tb927.8.1930	Tb927.8.1930	UTR	Isy1-like splicing family, putative	ISY1 component of PRP19 splicing complex, putative	RNA.processing	0.6035	0.345	0.1369	0.401	0.72	0	0	0	0	0	0	0
utr_Tb11.v5.0723.1_2	Tb11.v5.0723	UTR1_2	DNA-directed rna polymerase I largest subunit, putative	DNA-directed RNA polymerase I largest subunit, putative	RNA.synthesis	0.0577	0.653	-0.4121	6.29e-07	0.72	7115	0	0	0	0	0	0
utr_Tb927.1.1370	Tb927.1.1370	UTR	rRNA biogenesis protein, putative	rRNA biogenesis protein, putative	rRNA.tRNA.process	-0.0977	0.491	-0.5711	2.05e-08	0.72	1091	0	0	0	0	0	0
utr_Tb927.10.11460	Tb927.10.11460	UTR	hypothetical protein	hypothetical protein	ZUnknown	0.0715	0.635	-0.3942	0.000786	0.72	357	0	0	0	0	0	0
utr_Tb927.7.6700	Tb927.7.6700	UTR	hypothetical protein	hypothetical protein	ZUnknown	0.573	9.44e-07	0.0967	0.33	0.72	1306	0	0	0	0	0	0
utr_Tb11.v5.0376.1_1	Tb11.v5.0376	UTR1_1	Trypanosomal VSG domain containing protein, putative	Trypanosomal VSG domain containing protein, putative	ZUnknown	-0.3996	0.00681	-0.8754	0.459	0.72	6306	0	0	0	0	0	0
utr_Tb927.11.820	Tb927.11.820	UTR	hypothetical protein	hypothetical protein	ZUnknown	-0.0472	0.747	-0.5241	2.25e-05	0.72	574	0	0	0	0	0	0
utr_Tb927.11.12130	Tb927.11.12130	UTR	hypothetical protein	hypothetical protein	ZUnknown	-0.5022	0.0791	-0.9682	0.00704	0.72	1061	0	0	0	0	1	0
utr_Tb927.7.3250	Tb927.7.3250	UTR	expression site-associated gene 6 (ESAG6) protein, putative	ESAG6, transferrin receptor, putative	ESAG	0.8056	0.00321	0.3117	0.000316	0.71	295	0	0	0	0	0	0
utr_Tb11.v5.0560.1_2	Tb11.v5.0560	UTR1_2	leucine-rich repeat protein (LRRP), putative	leucine-rich repeat protein (LRRP), putative	LRRP	-0.0296	0.758	-0.5199	1.32e-07	0.71	6394	0	0	0	0	0	0
utr_Tb11.v5.0229.1_2	Tb11.v5.0229	UTR1_2	75 kDa invariant surface glycoprotein, putative	75 kDa invariant surface glycoprotein, putative	Membrane.protein	-0.0126	0.979	-0.4987	NA	0.71	0	0	0	0	0	0	0
utr_Tb927.5.2150	Tb927.5.2150	UTR	hypothetical protein, conserved	hypothetical protein, conserved	Mito.pathway	0.4996	4.47e-07	-0.0013	0.991	0.71	842	0	0	0	0	0	0
utr_Tb927.6.2360	Tb927.6.2360	UTR	adenosine kinase, putative	adenosine kinase, putative	Nucleotides	0.2459	0.0278	-0.2498	0.00273	0.71	135	0	0	0	0	0	0
utr_Tb927.3.480	Tb927.3.480	UTR	variant surface glycoprotein, degenerate	VSG pseudogene,variant surface glycoprotein, degenerate	VSG	-0.3932	0.784	-0.8967	0.000671	0.71	0	0	0	0	0	1	0
utr_Tb11.v5.0612.1_2	Tb11.v5.0612	UTR1_2	MYND finger, putative	MYND finger, putative (=7.7070?)	Zinc.finger	0.2414	0.0589	-0.243	0.0088	0.71	1290	0	0	0	0	0	0
utr_Tb11.v5.0419.1_1	Tb11.v5.0419	UTR1_1	AAA domain (dynein-related subfamily), putative	AAA domain (dynein-related subfamily), putative	ZUnknown	0.2549	0.118	-0.2418	0.00923	0.71	618	0	0	0	0	0	0
utr_Tb11.v5.0356.1_2	Tb11.v5.0356	UTR1_2	cytidine triphosphate synthase, putative	cytidine triphosphate synthase, putative	Nucleotides	0.2582	0.0456	-0.2536	0.00252	0.7	2172	0	0	0	0	0	0
utr_Tb927.5.610	Tb927.5.610	UTR	acidic phosphatase, putative	acidic phosphatase, putative	Phosphatase	-0.2964	5.73e-05	-0.817	9.84e-33	0.7	18344	0	0	0	0	1	0
utr_Tb927.5.760	Tb927.5.760	UTR	Cell cycle sequence binding phosphoprotein, putative	CSBPII_45	RNA.binding	0.5092	1.99e-08	-0.0123	0.906	0.7	3467	0	0	0	0	0	0
utr_Tb927.8.740	Tb927.8.740	UTR	nucleolar RNA-binding protein (fragment)	nucleolar RNA-binding protein, truncated	rRNA.tRNA.process	-0.3133	0.21	-0.8316	1.5e-10	0.7	145	0	0	0	0	1	0
utr_Tb927.11.780	Tb927.11.780	UTR	hypothetical protein, conserved	hypothetical protein, conserved	ZUnknown	-0.1423	0.102	-0.6524	2.7e-28	0.7	4945	0	0	0	0	1	0
utr_Tb11.v5.0756.1_1	Tb11.v5.0756	UTR1_1	DNA polymerase kappa, putative	DNA polymerase kappa, putative	DNA	-0.1803	0.177	-0.7078	0.0012	0.69	3280	0	0	0	0	1	0
utr_Tb927.5.3620	Tb927.5.3620	UTR	kinetoplastid-specific dual specificity phosphatase, putative	kinetoplastid-specific dual specificity phosphatase, putative	Phosphatase	0.0692	0.801	-0.4566	2.94e-10	0.69	6316	0	0	0	0	0	0
utr_Tb927.11.19970	Tb927.11.19970	UTR	variant surface glycoprotein (VSG, pseudogene), putative	variant surface glycoprotein (VSG, pseudogene), putative	VSG	0.2345	NA	-0.3003	0.492	0.69	0	0	0	0	0	0	0
utr_Tb927.10.12590	Tb927.10.12590	UTR	hypothetical protein, conserved	hypothetical protein, conserved	ZUnknown	0.2912	0.0114	-0.2509	0.0121	0.69	968	0	0	0	0	0	0
utr_Tb927.7.2640	Tb927.7.2640	UTR	cytoskeleton associated protein, putative	CAP51	Cytoskeleton	0.3242	0.000339	-0.2261	0.049	0.68	1292	0	0	0	0	0	0
utr_Tb11.v5.0636.1_2	Tb11.v5.0636	UTR1_2	C-terminal motor kinesin, putative	C-terminal motor kinesin	Cytoskeleton	0.1382	0.101	-0.4201	5.61e-12	0.68	2057	0	0	0	0	0	0
utr_Tb927.11.6330	Tb927.11.6330	UTR	6-phosphogluconolactonase	6-phosphoglucolactonase	Glucose.glycerol	0.542	4.58e-09	-0.0243	0.88	0.68	3914	0	0	0	0	0	0
utr_Tb11.v5.0603.1_1	Tb11.v5.0603	UTR1_1	hypothetical protein, conserved	hypothetical protein, conserved	ZUnknown	0.4147	0.00189	-0.1353	0.145	0.68	2091	0	0	0	0	0	0
utr_Tb927.11.15610	Tb927.11.15610	UTR	hypothetical protein, conserved	hypothetical protein, conserved	ZUnknown	0.3974	0.000109	-0.1667	0.0296	0.68	1003	0	0	0	0	0	0
utr_Tb927.5.1480	Tb927.5.1480	UTR	hypothetical protein	hypothetical protein	ZUnknown	-0.1106	0.338	-0.666	7.78e-09	0.68	1691	0	0	0	0	1	0
utr_Tb927.8.1760	Tb927.8.1760	UTR	hypothetical protein	hypothetical protein	ZUnknown	-0.1219	0.666	-0.6785	2.18e-09	0.68	70	0	0	0	0	1	0
utr_Tb11.v5.0886.1_1	Tb11.v5.0886	UTR1_1	hypothetical protein, conserved	hypothetical protein, conserved	ZUnknown	0.2598	0.0356	-0.324	0.000591	0.67	1670	0	0	0	0	0	0
utr_Tb927.2.5320	Tb927.2.5320	UTR	hypothetical protein, conserved	hypothetical protein, conserved, signal pep, lectin-like domain	ZUnknown	-0.713	0.00679	-1.2931	9.34e-15	0.67	684	0	0	0	1	1	0
utr_Tb927.1.500	Tb927.1.500	UTR	retrotransposon hot spot protein (RHS, pseudogene), putative	retrotransposon hot spot protein (RHS, pseudogene), putative	RHS	0.1761	0.856	-0.4177	2.07e-06	0.66	0	0	0	0	0	0	0
utr_Tb11.v5.0838.1_1	Tb11.v5.0838	UTR1_1	leucine-rich repeat protein (LRRP), putative	leucine-rich repeat protein (LRRP), putative	LRRP	0.0399	0.797	-0.5891	1.5e-13	0.65	3402	0	0	0	0	1	0
utr_Tb927.8.6090	Tb927.8.6090	UTR	ubiquitin-protein ligase, putative	ubiquitin-conjugating enzyme e2, putative	Ubiquitin.proteasome	0.447	5.42e-07	-0.1801	0.0992	0.65	1610	0	0	0	0	0	0
utr_Tb11.v5.0635.1_2	Tb11.v5.0635	UTR1_2	tRNA modification enzyme, putative	tRNA modification enzyme, putative	rRNA.tRNA.process	0.0848	0.688	-0.5496	3.39e-05	0.64	903	0	0	0	0	0	0
utr_Tb927.8.7540	Tb927.8.7540	UTR	Flagella connector protein 3	hypothetical protein	ZUnknown	0.7386	5.36e-11	0.0886	0.492	0.64	782	0	0	0	0	0	0
utr_Tb927.10.3420	Tb927.10.3420	UTR	NADH-ubiquinone oxidoreductase c, putative	Not an ORF	3_UTR	-0.1234	0.661	-0.7998	1.47e-06	0.63	2594	0	0	0	0	1	0
utr_Tb927.7.3260	Tb927.7.3260	UTR	expression site-associated gene 7 (ESAG7) protein, putative	ESAG7, transferrin receptor, putative	ESAG	0.9478	4.14e-09	0.2761	0.0029	0.63	481	0	0	0	0	0	0
utr_Tb927.8.7910	Tb927.8.7910	UTR	receptor-type adenylate cyclase GRESAG 4, frameshift	GRESAG 4 pseudogene	GRESAG	-0.3443	0.888	-1.0069	3.79e-28	0.63	0	0	0	0	0	1	0
utr_Tb11.v5.0837.1_2	Tb11.v5.0837	UTR1_2	importin beta-1 subunit, putative	importin beta-1 subunit, putative	Nuclear.transport	-0.2912	5.93e-05	-0.9591	3.25e-38	0.63	5016	0	0	0	0	1	0
utr_Tb927.8.3930	Tb927.8.3930	UTR	Gryzun, putative trafficking through Golgi, putative	Gryzun, putative trafficking through Golgi, putative	ZUnknown	0.4094	0.000238	-0.2624	0.00694	0.63	1280	0	0	0	0	0	0
utr_Tb927.1.2420	Tb927.1.2420	UTR	hypothetical protein	hypothetical protein	ZUnknown	-0.8263	1.2e-18	-1.5035	8.28e-20	0.63	481	0	0	0	1	1	0
utr_Tb927.8.8320	Tb927.8.8320	UTR	hypothetical protein, conserved	hypothetical protein, conserved	ZUnknown	-0.143	0.254	-0.8188	3.22e-15	0.63	2506	0	0	0	0	1	0
utr_Tb927.11.1510.1_2	Tb927.11.1510	UTR1_2	leucine rich repeat protein, putative	leucine rich repeat protein, putative	LRRP	-0.5774	0.0736	-1.2592	1.06e-18	0.62	332	0	0	0	0	1	0
utr_Tb927.6.460	Tb927.6.460	UTR	procyclin associated gene 3 (PAG3) protein	procyclin associated gene 3 (PAG3)	PAG	0.7797	0.682	0.09	0.825	0.62	0	0	0	0	0	0	0
utr_Tb927.3.200	Tb927.3.200	UTR	variant surface glycoprotein, truncated, degenerate	VSG pseudogene,variant surface glycoprotein, truncated, degenerate	VSG	0.4113	NA	-0.2781	NA	0.62	0	0	0	0	0	0	0
utr_Tb927.11.17410	Tb927.11.17410	UTR	variant surface glycoprotein (VSG), frameshifted	VSG pseudogene, frameshifted	VSG	-0.2086	NA	-0.9035	0.551	0.62	0	0	0	0	0	0	0
utr_Tb927.10.10270	Tb927.10.10270	UTR	hypothetical protein	hypothetical protein, no non-kinetoplastid matches, no domains	ZUnknown	1.5051	2.09e-18	0.8243	0.00112	0.62	1216	0	0	0	0	0	0
utr_Tb927.9.6530	Tb927.9.6530	UTR	hypothetical protein	hypothetical protein	ZUnknown	0.3894	4.76e-06	-0.3013	1.49e-06	0.62	815	0	0	0	0	0	0
utr_Tb927.10.12580	Tb927.10.12580	UTR	hypothetical protein	hypothetical protein	ZUnknown	0.4497	0.000152	-0.2441	0.441	0.62	1147	0	0	0	0	0	0
utr_Tb927.2.980	Tb927.2.980	UTR	retrotransposon hot spot protein 5 (RHS5), degenerate	retrotransposon hot spot protein (RHS5, pseudogene), putative	RHS	0.1317	0.118	-0.5833	0.000159	0.61	6289	0	0	0	0	0	0
utr_Tb927.3.4080	Tb927.3.4080	UTR	Pyruvate transporter, putative	pyruvate transporter PT2	Transporter	0.8082	5.38e-11	0.0869	0.269	0.61	201	0	0	0	0	0	0
utr_Tb927.3.2550	Tb927.3.2550	UTR	hypothetical protein, conserved	hypothetical protein, conserved	ZUnknown	0.6824	0.0481	-0.0333	0.962	0.61	1486	0	0	0	0	0	0
utr_Tb927.2.6320	Tb927.2.6320	UTR	adenosine transporter 2, putative	adenosine transporter 2, putative (TbNT6)	Nucleotides	-3.1088	1.94e-82	-3.8383	2.44e-125	0.6	1142	0	0	0	1	1	0
utr_Tb11.v5.0529.1_1	Tb11.v5.0529	UTR1_1	ATP-dependent DEAD/H RNA helicase, putative	ATP-dependent DEAD/H RNA helicase, putative	RNA.helicase	0.186	0.408	-0.5494	2.81e-06	0.6	196	0	0	0	0	0	0
utr_Tb927.9.13160	Tb927.9.13160	UTR	hypothetical protein	hypothetical protein	ZUnknown	0.4676	3.53e-05	-0.2749	0.503	0.6	2284	0	0	0	0	0	0
utr_Tb11.v5.0821.1_1	Tb11.v5.0821	UTR1_1	receptor-type adenylate cyclase GRESAG 4, putative	receptor-type adenylate cyclase GRESAG 4, putative	ESAG	0.0187	0.952	-0.7322	4.47e-16	0.59	204	0	0	0	0	1	0
utr_Tb11.v5.0764.1_1	Tb11.v5.0764	UTR1_1	DNA polymerase kappa, putative	DNA polymerase kappa, putative	DNA	0.2086	0.0245	-0.5838	1.05e-05	0.58	1896	0	0	0	0	0	0
utr_Tb927.11.6650	Tb927.11.6650	UTR	hypothetical protein	hypothetical protein	ZUnknown	0.3731	0.000106	-0.4006	0.165	0.58	2008	0	0	0	0	0	0
utr_Tb11.v5.0661.1_1	Tb11.v5.0661	UTR1_1	DNA polymerase kappa, putative	DNA polymerase kappa, putative	DNA	0.0058	0.959	-0.8051	0.0151	0.57	4224	0	0	0	0	1	0
utr_Tb11.v5.0409.1_1	Tb11.v5.0409	UTR1_1	guanine deaminase, putative	guanine deaminase, putative	Nucleotides	-0.7063	3.67e-24	-1.5187	5.11e-48	0.57	7949	0	0	0	1	1	0
utr_Tb09.v4.0112	Tb09.v4.0112	UTR	variant surface glycoprotein (VSG, pseudogene), putative	VSG pseudogene	VSG	-1.4253	5.16e-06	-2.2388	3.94e-18	0.57	1898	0	0	0	1	1	0
utr_Tb927.6.5010	Tb927.6.5010	UTR	hypothetical protein, conserved	hypothetical protein, conserved	ZUnknown	0.8491	4.76e-05	0.0278	0.789	0.57	821	0	0	0	0	0	0
utr_Tb927.1.470	Tb927.1.470	UTR	Protein of unknown function (DUF1181), putative	Protein of unknown function (DUF1181), putative	ZUnknown	0.3994	0.848	-0.4088	0.221	0.57	0	0	0	0	0	0	0
utr_Tb11.v5.1058.1_2	Tb11.v5.1058	UTR1_2	DNA polymerase kappa, putative	DNA polymerase kappa, putative	DNA	0.0125	0.945	-0.8147	1.22e-09	0.56	612	0	0	0	0	1	0
utr_Tb927.1.710	Tb927.1.710	UTR	phosphoglycerate kinase	phosphoglycerate kinase (PGKB)	Glucose.glycerol	0.2562	0.392	-0.5678	9.67e-17	0.56	121	0	0	0	0	0	0
utr_Tb11.v5.0632.1_2	Tb11.v5.0632	UTR1_2	Sel1 repeat, putative	Sel1 repeat, putative	ZUnknown	-0.0768	0.336	-0.9011	1.13e-09	0.56	12478	0	0	0	0	1	0
utr_Tb11.v5.0903.1_2	Tb11.v5.0903	UTR1_2	S-adenosylmethionine decarboxylase proenzyme, putative	S-adenosylmethionine decarboxylase proenzyme, putative	Enzyme	0.1062	0.482	-0.7617	1.91e-10	0.55	6235	0	0	0	0	1	0
utr_Tb927.3.4100	Tb927.3.4100	UTR	Pyruvate transporter, putative	pyruvate transporter PT4	Transporter	0.4792	0.000321	-0.3757	1.71e-08	0.55	352	0	0	0	0	0	0
utr_Tb11.v5.0413.1_1	Tb11.v5.0413	UTR1_1	expression site-associated gene 9 (ESAG9) protein	expression site-associated gene 9 (ESAG9) protein	ESAG	0.1437	0.219	-0.7467	0.0193	0.54	3357	0	0	0	0	1	0
utr_Tb927.11.7810	Tb927.11.7810	UTR	hypothetical protein	hypothetical protein	ZUnknown	0.4908	0.000168	-0.4108	2.54e-05	0.54	284	0	0	0	0	0	0
utr_Tb927.11.11080	Tb927.11.11080	UTR	Nucleoporin NUP149	TbNup149 Nup76 complex, FG, symmetric, interact MEX67	Nuclear.transport	0.3196	0.809	-0.5862	7.47e-17	0.53	0	0	0	0	0	1	0
utr_Tb927.1.2200	Tb927.1.2200	UTR	zinc finger protein family member, putative	ZC3H4	RNA.binding	-1.3715	1.05e-07	-2.297	3.36e-57	0.53	180	0	0	0	1	1	0
utr_Tb927.11.2850	Tb927.11.2850	UTR	hypothetical protein, conserved	hypothetical protein, conserved	ZUnknown	0.9617	9.93e-05	0.0355	0.899	0.53	750	0	0	0	0	0	0
utr_Tb927.10.2020	Tb927.10.2020	UTR	hexokinase	hexokinase (HK2)	Glucose.glycerol	0.0806	0.836	-0.8553	1.58e-28	0.52	353	0	0	0	0	1	0
utr_Tb927.7.670	Tb927.7.670	UTR	hypothetical protein, conserved	hypothetical protein, conserved	ZUnknown	1.0401	1.13e-30	0.1082	0.226	0.52	1510	0	0	0	0	0	0
utr_Tb927.9.17390	Tb927.9.17390	UTR	variant surface glycoprotein (VSG, pseudogene), putative	VSG pseudogene, degenerate and frameshifted	VSG	0.8849	NA	-0.0822	0.86	0.51	0	0	0	0	0	0	0
utr_Tb927.11.18720.1_1	Tb927.11.18720	UTR1_1	variant surface protein (VSG), putative	variant surface protein (VSG), putative	VSG	0.265	0.506	-0.7607	0.55	0.49	5513	0	0	0	0	0	0
utr_Tb11.v5.0726.1_1	Tb11.v5.0726	UTR1_1	WD domain, G-beta repeat/Utp13 specific WD40 associated domain containing protein, putative	WD domain, G-beta repeat/Utp13 specific WD40 associated domain containing protein, putative	ZUnknown	0.8246	1.62e-17	-0.1968	0.0861	0.49	8918	0	0	0	0	0	0
utr_Tb11.v5.0759.1_2	Tb11.v5.0759	UTR1_2	variant surface glycoprotein (VSG), putative	variant surface glycoprotein (VSG), putative	VSG	-0.0876	0.511	-1.1512	NA	0.48	0	0	0	0	0	0	0
utr_Tb927.9.16610	Tb927.9.16610	UTR	variant surface glycoprotein (VSG, pseudogene), putative	VSG pseudogene, degenerate fragment	VSG	0.8173	NA	-0.2431	0.868	0.48	0	0	0	0	0	0	0
utr_Tb11.v5.0798.1_2	Tb11.v5.0798	UTR1_2	flagellar calcium-binding protein	flagellar calcium-binding protein	Calcium	-0.0452	0.745	-1.1208	1.49e-47	0.47	924	0	0	0	0	1	0
utr_Tb927.11.7820	Tb927.11.7820	UTR	endonuclease/exonuclease/phosphatase, putative	endonuclease/exonuclease/phosphatase, putative	DNA	0.2468	0.0308	-0.8806	3.5e-41	0.46	4033	0	0	0	0	1	0
utr_Tb927.11.13930	Tb927.11.13930	UTR	U3 small nucleolar ribonucleoprotein protein IMP3, putative	U3 small nucleolar ribonucleoprotein protein IMP3, putative	rRNA.tRNA.process	0.9313	1.27e-12	-0.1922	0.102	0.46	477	0	0	0	0	0	0
utr_Tb11.v5.0283.1_1	Tb11.v5.0283	UTR1_1	variant surface glycoprotein (VSG) pseudogene, putative	variant surface glycoprotein (VSG) pseudogene, putative	VSG	-0.2462	0.00138	-1.3564	NA	0.46	0	0	0	0	0	0	0
utr_Tb11.v5.0754.1_1	Tb11.v5.0754	UTR1_1	variant surface glycoprotein (VSG), putative	variant surface glycoprotein (VSG), putative	VSG	-0.2271	0.0264	-1.3529	NA	0.46	0	0	0	0	0	0	0
utr_Tb927.10.1020	Tb927.10.1020	UTR	hypothetical protein	hypothetical protein	ZUnknown	0.717	3.01e-09	-0.4275	0.452	0.45	2278	0	0	0	0	0	0
utr_Tb927.11.20180	Tb927.11.20180	UTR	variant surface glycoprotein (VSG, pseudogene), putative	variant surface glycoprotein (VSG, pseudogene), putative,variant surface glycoprotein (VSG), frameshifted	VSG	-0.0888	NA	-1.288	NA	0.44	0	0	0	0	0	0	0
utr_Tb927.2.5720	Tb927.2.5720	UTR	hypothetical protein	hypothetical protein, predicted by Mitocarta	ZUnknown	0.4488	1.21e-06	-0.7378	0.0942	0.44	2873	0	0	0	0	0	0
utr_Tb927.8.1770	Tb927.8.1770	UTR	hypothetical protein, conserved	hypothetical protein, conserved	Mito.pathway	0.5853	1.67e-09	-0.6377	1.16e-20	0.43	2076	0	0	0	0	0	0
utr_Tb11.v5.0714.1_2	Tb11.v5.0714	UTR1_2	RNA-binding protein, putative	DRBD5	RNA.binding	0.0808	0.328	-1.137	1.82e-24	0.43	4805	0	0	0	0	1	0
utr_Tb927.3.1490	Tb927.3.1490	UTR	leucine-rich repeat protein (LRRP), putative	leucine-rich repeat protein (LRRP)	LRRP	-0.002	0.989	-1.2759	7.39e-28	0.41	3890	0	0	0	0	1	0
utr_Tb11.v5.0336.1_2	Tb11.v5.0336	UTR1_2	Variant Surface Glycoprotein, putative	Variant Surface Glycoprotein, putative	VSG	0.0168	0.864	-1.2589	0.0268	0.41	11386	0	0	0	0	1	0
utr_Tb11.v5.0889.1_1	Tb11.v5.0889	UTR1_1	variant surface glycoprotein (VSG), putative	variant surface glycoprotein (VSG), putative	VSG	-0.0194	0.838	-1.3529	NA	0.4	0	0	0	0	0	0	0
utr_Tb927.2.960	Tb927.2.960	UTR	hypothetical protein	hypothetical protein	ZUnknown	-0.9371	8.57e-17	-2.298	4.81e-13	0.39	1086	0	0	0	1	1	0
utr_Tb927.11.4120	Tb927.11.4120	UTR	leucine-rich repeat protein (LRRP), putative	leucine-rich repeat protein (LRRP)	LRRP	-0.206	0.139	-1.6531	5.33e-40	0.37	1647	0	0	0	0	1	0
utr_Tb927.11.17380	Tb927.11.17380	UTR	variant surface glycoprotein (VSG), frameshifted and interrupted	VSG pseudogene, frameshifted and interrupted	VSG	-0.3452	0.66	-2.0053	0.115	0.32	0	0	0	0	0	0	0
utr_Tb927.9.7290	Tb927.9.7290	UTR	variant surface glycoprotein (VSG)-related, putative	variant surface glycoprotein (VSG)-related, putative	VSG	-0.2182	0.0971	-2.0927	5.89e-29	0.27	1870	0	0	0	0	1	0
utr_Tb11.v5.0693.1_2	Tb11.v5.0693	UTR1_2	retrotransposon hot spot (RHS) protein, putative	retrotransposon hot spot (RHS) protein, putative	RHS	0.1892	0.0128	-1.744	1.38e-06	0.26	9395	0	0	0	0	1	0
utr_Tb11.v5.0918.1_1	Tb11.v5.0918	UTR1_1	variant surface glycoprotein (VSG, atypical), putative	variant surface glycoprotein (VSG, atypical), putative	VSG	0.649	NA	-1.3529	NA	0.25	0	0	0	0	0	0	0
utr_Tb11.v5.0712.1_1	Tb11.v5.0712	UTR1_1	calcium-transporting ATPase, putative	calcium-transporting ATPase, putative	Calcium	2.4348	4.08e-05	0.2033	0.0553	0.21	0	0	0	0	0	0	0
utr_Tb11.v5.0829.1_2	Tb11.v5.0829	UTR1_2	variant surface glycoprotein (VSG, atypical), putative	variant surface glycoprotein (VSG, atypical), putative	VSG	0.1752	0.299	-2.329	0.296	0.18	2000	0	0	0	0	0	0
utr_Tb927.9.16110	Tb927.9.16110	UTR	variant surface glycoprotein (VSG, pseudogene), putative	VSG pseudogene, degenerate and frameshifted	VSG	1.1806	NA	-1.3564	NA	0.17	0	0	0	0	0	0	0
utr_Tb11.v5.0312.1_1	Tb11.v5.0312	UTR1_1	variant surface protein, putative	variant surface protein, putative	VSG	1.1806	NA	-1.3564	NA	0.17	0	0	0	0	0	0	0
utr_Tb11.v5.0789.1_2	Tb11.v5.0789	UTR1_2	expression site-associated gene 2 (ESAG2) protein, putative	expression site-associated gene 2 (ESAG2) protein, putative	ESAG	1.703	0.294	-0.9686	1.36e-13	0.16	0	0	0	0	0	1	0
utr_Tb09.v4.0119	Tb09.v4.0119	UTR	variant surface glycoprotein (VSG, pseudogene), putative	VSG pseudogene	VSG	1.3655	NA	-1.3205	0.00927	0.16	0	0	0	0	0	1	0
utr_Tb927.5.270	Tb927.5.270	UTR	variant surface glycoprotein, interrupted	VSG pseudogene	VSG	1.4649	NA	-1.9252	2.23e-08	0.1	0	0	0	0	0	1	0

### Sheet: 8. Read matrix
GeneID	minus1	minus2	minus3	plus1	plus2	plus3
Tb927.10.3420	248	305	344	252	133	474
Tb927.11.14090	4181	4980	2410	1341	862	11861
Tb10.v4.0078	0	0	1	0	0	0
Tb927.8.4730	320	402	1910	1387	818	863
utr_Tb927.8.4730	206	265	1049	635	439	510
Tb10.v4.0183	0	0	1	0	0	0
utr_Tb10.v4.0183	0	0	0	1	0	0
Tb927.8.4470.2	346	380	1119	547	402	858
Tb927.8.4470.1	342	374	1110	543	398	848
Tb927.7.5460	608	705	1779	973	647	1605
utr_Tb927.7.5460	416	527	1274	693	466	1156
Tb927.4.580	443	549	1061	624	380	1103
utr_Tb927.4.580	67	77	139	86	68	155
Tb927.5.2260	116	154	424	254	161	379
utr_Tb927.5.2260	131	158	484	293	192	315
Tb927.4.740	1293	1428	2923	1697	1040	3244
utr_Tb927.4.740	280	277	610	298	212	610
Tb927.9.3540	299	336	1143	627	410	763
utr_Tb927.9.3540	177	229	670	401	253	473
Tb10.NT.68	43	61	244	157	111	148
Tb927.8.7110	1579	1699	5386	3293	2019	4206
Tb927.11.5100	1369	1415	3233	1848	1175	3137
Tb927.9.12440	177	218	632	358	251	484
utr_Tb927.9.12440	38	39	93	68	30	88
Tb927.8.7350	139	160	500	304	197	361
Tb927.11.3770	870	1083	2929	1497	991	2704
utr_Tb927.11.3770	406	501	1093	611	403	1097
Tb927.11.1190	218	284	723	392	248	734
utr_Tb927.11.1190	81	99	195	97	85	171
Tb927.8.5560	850	915	2616	1564	948	2265
utr_Tb927.8.5560	111	135	332	213	146	366
Tb11.v5.0302.1-p1-CDS1	247	256	750	378	271	638
utr_Tb11.v5.0302.1_2	624	699	1537	903	594	1333
Tb927.11.10610	1826	1886	4788	2797	1733	4421
utr_Tb927.11.10610	289	332	712	401	222	668
Tb927.8.6980	1713	2035	6225	2624	1774	4917
Tb927.4.1040	354	431	1197	637	412	875
utr_Tb927.4.1040	281	302	705	454	289	544
Tb927.10.7330	3401	4346	11889	5635	3801	10859
utr_Tb927.10.7330	1736	2412	6547	2928	1768	5707
Tb927.11.9990	451	533	1263	718	452	1155
utr_Tb927.11.9990	127	134	262	213	123	340
Tb927.7.7430	1832	2217	7032	4187	2676	5238
utr_Tb927.7.7430	451	572	1454	1095	624	1065
Tb927.11.7440	147	145	381	205	132	347
Tb927.1.820	654	763	1958	1132	711	1950
utr_Tb927.1.820	339	330	744	471	271	731
Tb927.11.3130	1524	1755	4384	2509	1567	4058
utr_Tb927.11.3130	962	1210	2664	1470	974	2640
Tb927.11.18990	0	0	0	0	0	0
Tb927.8.2640	6622	7826	20863	11554	7354	17830
Tb927.4.5200	1249	1560	3992	2022	1465	4075
utr_Tb927.4.5200	82	106	210	124	72	284
Tb927.9.12490	2214	2449	7210	4304	2544	5143
utr_Tb927.9.12490	335	389	892	550	323	630
Tb11.1400.1-p1-CDS2	339	376	1019	559	354	887
Tb11.1400.1-p1-CDS1	19	27	82	38	33	52
utr_Tb11.1400.1_1	134	168	395	217	139	353
Tb927.6.5490	282	391	793	466	306	712
Tb927.10.11400	703	872	2241	1396	854	1968
utr_Tb927.10.11400	18	34	60	50	25	102
Tb927.4.5210	316	412	949	543	310	809
Tb927.1.3130	900	890	2882	1522	959	2311
Tb927.3.510	17	29	59	23	17	64
utr_Tb927.3.510	18	29	37	24	19	67
Tb09.v4.0173	0	0	0	0	0	0
Tb927.6.2710	1447	1664	4006	2304	1383	3586
utr_Tb927.6.2710	460	568	1323	801	414	1080
Tb927.11.9295	182	196	733	387	252	522
utr_Tb927.11.9295	82	107	331	164	125	252
Tb927.11.12000	54	58	205	123	95	143
utr_Tb927.11.12000	60	59	135	102	72	108
Tb927.9.4207	161	214	311	154	104	454
Tb927.9.730	159	185	327	143	107	373
Tb927.11.20380	5	6	0	1	1	8
Tb927.11.11920	1284	1546	3710	1975	1234	3455
Tb927.11.18150	0	0	0	0	0	0
utr_Tb927.11.18150	0	0	0	0	0	0
Tb927.11.20540	0	0	0	0	0	0
Tb927.7.140	0	0	0	0	0	0
Tb927.11.11340	1155	1445	2762	1619	966	3030
utr_Tb927.11.11340	484	587	1206	599	387	1334
Tb927.2.6080	1045	1155	2821	1734	1145	2489
utr_Tb927.2.6080	129	184	358	247	120	315
Tb927.9.18050	0	0	0	0	0	0
utr_Tb927.9.18050	0	0	0	0	0	0
Tb927.10.16460	0	0	0	0	1	0
Tb927.5.3170	2645	3004	5017	2908	1768	7052
utr_Tb927.5.3170	2184	2666	3026	1565	1042	4668
Tb05.5K5.480	0	0	0	0	0	0
Tb927.10.14550	2663	2891	8551	5052	3298	6834
Tb927.10.14300	2909	3259	9485	5372	3578	7509
Tb11.v5.0711.1-p1-CDS1	85	97	193	90	47	188
Tb927.9.13860	4953	5570	12020	6329	4517	11585
utr_Tb927.9.13860	3211	3619	7650	4322	2893	7981
Tb927.9.6150	1557	1635	4730	2871	1827	3699
utr_Tb927.9.6150	247	280	751	381	269	555
Tb927.11.5620	828	1019	2625	1492	977	2072
Tb927.8.1270	797	952	2125	883	578	2374
Tb927.11.1000	287	300	1021	478	349	733
utr_Tb927.11.1000	239	285	821	503	313	649
Tb927.8.2420	393	424	1293	766	471	967
utr_Tb927.8.2420	250	266	742	476	274	568
Tb927.8.260	0	0	2	0	0	0
utr_Tb927.8.260	0	0	0	0	0	0
Tb927.10.11530	293	323	1163	613	392	852
utr_Tb927.10.11530	160	193	751	352	223	538
Tb927.6.2270	939	1116	2327	1332	871	2489
utr_Tb927.6.2270	373	415	865	464	326	942
Tb927.8.1910	764	877	2612	1488	946	1861
utr_Tb927.8.1910	217	216	557	380	198	463
Tb11.v5.0602.1-p1-CDS1	1474	1602	2610	1632	942	3174
Tb09.v4.0181	0	0	0	0	0	1
Tb927.7.6040	1235	1478	3907	2067	1350	3695
utr_Tb927.7.6040	299	390	1015	510	341	847
Tb2.NT.37	420	471	909	471	336	701
Tb10.v4.0174	1	0	0	0	0	0
Tb927.5.5280	0	0	0	0	0	0
utr_Tb927.5.5280	0	0	0	0	0	0
Tb927.11.3720	2717	2997	7342	4093	2610	6860
utr_Tb927.11.3720	6550	7403	12610	8135	4851	11434
Tb927.10.11980	276	325	961	570	324	707
utr_Tb927.10.11980	75	89	294	162	104	209
Tb10.NT.95	130	161	662	356	249	340
Tb11.v5.0454.1-p1-CDS1	328	333	920	588	364	653
Tb927.11.2380	1820	2189	5519	3085	2046	4773
Tb927.5.3830	1776	2030	3269	1890	1262	4076
utr_Tb927.5.3830	894	1091	1638	1019	575	2061
Tb927.9.670	116	138	208	78	66	356
Tb927.11.10420	272	323	898	492	322	724
tmp.1.80	8	50	283	23	14	141
Tb927.10.14310	1010	1117	3060	1852	1087	2531
Tb927.10.7300	1193	1372	2858	1762	1102	2710
utr_Tb927.10.7300	1227	1398	1981	1696	926	2193
Tb927.10.2250	352	458	931	587	377	808
Tb927.11.20550	2	2	1	0	1	1
Tb927.11.8750	449	461	921	487	308	1106
Tb927.7.1330	758	963	1876	1097	695	2068
Tb927.11.15650	295	356	825	454	287	764
utr_Tb927.11.15650	158	206	503	270	163	420
Tb927.9.1080	2	0	0	0	0	1
Tb927.7.980	1191	1266	3422	2000	1307	2851
utr_Tb927.7.980	284	266	517	361	206	563
Tb927.11.540.1-p1-CDS1	850	1011	3140	1739	1105	2329
Tb927.11.540.2-p1-CDS1	854	1020	3146	1744	1113	2340
utr_Tb927.11.540.1_1	45	58	215	93	55	161
utr_Tb927.11.540.2_1	45	58	215	93	55	161
Tb09.v4.0141	0	0	0	0	1	0
Tb927.4.4750	223	286	733	421	300	619
Tb927.4.520	426	472	985	613	359	1101
Tb927.9.16310	0	2	2	0	2	1
Tb927.8.1800	717	822	2160	1297	905	1968
utr_Tb927.8.1800	264	256	605	369	253	711
Tb927.11.10410	263	280	801	476	293	613
Tb927.7.6090	5779	6959	16228	8052	5509	15469
utr_Tb927.7.6090	453	654	1454	627	372	1207
Tb927.6.840	1294	1387	3716	2276	1361	3099
Tb927.11.5300	1743	2029	4956	2776	1837	4379
Tb927.10.11300	2726	3216	7456	4333	2703	6659
utr_Tb927.10.11300	1865	2287	4749	2750	1697	3576
Tb11.v5.0817.1-p1-CDS1	625	753	1757	970	603	1676
utr_Tb11.v5.0817.1_1	477	513	1376	890	537	1124
Tb927.9.3640	315	399	1318	583	415	1047
utr_Tb927.9.3640	513	576	1860	805	527	1367
Tb927.11.18790.1-p1-CDS1	0	0	0	0	0	0
Tb927.4.2180	7878	9211	21769	12140	7948	20841
utr_Tb927.4.2180	3987	4829	10362	6789	3967	9714
Tb927.11.16650	1014	1041	3527	1992	1203	2536
utr_Tb927.11.16650	544	570	2040	1182	685	1330
Tb927.8.330	0	0	0	0	0	0
Tb11.v5.0152.1-p1-CDS1	223	310	600	363	265	601
utr_Tb11.v5.0152.1_1	30	48	63	45	24	76
Tb927.2.4900	237	245	783	377	246	549
utr_Tb927.2.4900	113	128	373	201	124	300
Tb927.11.3520	365	355	1180	678	414	975
utr_Tb927.11.3520	239	272	833	490	317	674
Tb927.9.4570	312	371	1226	739	439	820
Tb927.11.5800	1052	1268	3484	1814	1238	2802
utr_Tb927.11.5800	54	70	122	99	73	154
Tb927.5.4060	1352	1604	4360	2335	1610	3444
utr_Tb927.5.4060	369	468	979	626	428	861
Tb927.7.2150	1073	1193	2341	1321	845	2658
utr_Tb927.7.2150	164	202	344	172	120	388
Tb927.8.6540	518	582	1186	624	445	1360
Tb927.2.4440	719	743	1443	764	491	1545
utr_Tb927.2.4440	568	673	1480	594	489	1388
Tb927.6.320	343	382	973	595	343	765
utr_Tb927.6.320	55	60	174	105	60	126
Tb05.5K5.310	0	0	2	2	0	0
Tb927.11.11880	3485	4036	10064	5308	3478	9651
utr_Tb927.11.11880	496	537	1210	634	420	1124
Tb927.6.5120	2066	2498	5651	3733	2417	5967
utr_Tb927.6.5120	606	720	1472	1054	633	1467
Tb927.10.11070	607	688	1760	1055	711	1628
Tb927.7.960	3321	4016	8364	4490	2959	9340
utr_Tb927.7.960	3342	3965	8708	5033	3109	7966
Tb927.10.4890	903	950	3247	1837	1101	2308
Tb927.5.1700	896	1044	3289	1921	1305	2370
utr_Tb927.5.1700	2717	3178	6217	3524	2157	5252
Tb927.10.11800	560	667	1965	1111	642	1492
utr_Tb927.10.11800	150	210	505	333	202	461
Tb927.3.3150	803	887	2401	1340	924	1900
Tb11.v5.0947.1-p1-CDS1	0	0	0	0	0	0
Tb927.11.17630	0	0	0	0	0	0
Tb927.11.5740	1546	1705	4563	2548	1597	3962
Tb927.6.1440	376	438	1441	804	495	1088
Tb11.v5.0950.1-p1-CDS1	0	0	0	0	0	0
Tb927.8.2570	1242	1413	4238	2280	1485	3259
utr_Tb927.8.2570	506	626	1906	955	603	1371
Tb927.8.4160	2386	2835	7045	4114	2661	6709
Tb927.8.590	1103	1218	1975	1058	748	2493
utr_Tb927.8.590	464	511	852	413	271	1146
Tb927.7.3820	879	971	3000	1621	1118	2373
utr_Tb927.7.3820	214	208	574	355	160	480
Tb927.8.5450	2638	2949	7611	4459	2965	6846
utr_Tb927.8.5450	982	1189	3226	1773	1198	2508
Tb927.7.2120	726	860	1130	650	410	1775
Tb11.v5.0628.1-p1-CDS1	707	782	1927	1128	675	1758
Tb11.v5.0574.1-p1-CDS1	275	290	646	427	229	543
utr_Tb11.v5.0574.1_1	419	563	1383	745	488	1061
Tb09.v4.0065	562	647	556	274	209	1231
Tb11.v5.0561.1-p1-CDS1	1351	1650	4328	2647	1642	3433
Tb927.9.7000	669	778	1851	1026	630	1785
utr_Tb927.9.7000	443	451	894	508	288	875
Tb927.7.6110	186	206	681	399	250	487
Tb927.3.5880	0	1	1	1	0	1
Tb927.9.1940.2	2024	2486	6229	3756	2279	5018
Tb927.9.1940.1	1939	2383	5923	3610	2192	4831
Tb927.2.5130	763	966	2327	1542	919	1943
Tb927.9.5680	2559	2757	8306	4571	2920	6125
utr_Tb927.9.5680	461	526	1294	743	488	995
Tb927.11.3950	630	705	1905	1085	626	1537
Tb09.v4.0108	20	39	91	63	30	92
Tb927.11.9640	3379	4029	8798	4553	3100	9100
utr_Tb927.11.9640	700	817	1855	887	610	1823
Tb11.0300	188	212	903	422	305	517
Tb927.11.8400	731	841	2135	1301	824	1913
Tb927.5.3430	1279	1476	3714	2282	1408	3410
utr_Tb927.5.3430	236	267	800	367	257	646
Tb927.4.2760	1769	2103	5726	2862	1913	4815
utr_Tb927.4.2760	297	350	829	505	299	686
Tb927.1.4250	870	1020	2534	1402	881	2266
utr_Tb927.1.4250	202	207	490	296	199	515
Tb11.v5.0446.1-p1-CDS1	300	373	1094	605	383	915
Tb927.10.11940	664	803	2720	1545	1006	1721
utr_Tb927.10.11940	144	181	409	239	151	282
Tb927.11.1820	473	548	1598	928	624	1375
Tb927.6.3110	792	817	2539	1486	914	1960
utr_Tb927.6.3110	224	231	649	354	228	504
Tb927.7.3360	631	751	2386	1357	856	1729
utr_Tb927.7.3360	468	601	1868	989	598	1296
Tb11.v5.0812.1-p1-CDS1	461	570	1398	637	456	1394
utr_Tb11.v5.0812.1_1	448	516	1315	554	405	1208
Tb927.11.14780	1212	1343	3496	1941	1260	2781
utr_Tb927.11.14780	1138	1324	2973	1597	1027	2581
Tb927.11.980	5300	6328	16269	8260	5489	15874
Tb927.7.1900	349	423	1214	668	449	817
utr_Tb927.7.1900	33	34	114	71	34	101
Tb09.v4.0030	426	489	1058	565	360	1199
Tb927.5.5580.1-p1-CDS1	10	13	27	12	6	26
utr_Tb927.5.5580.1_1	0	0	0	0	0	0
Tb927.7.4330	1492	1663	4271	2371	1549	3786
utr_Tb927.7.4330	253	288	791	399	283	687
Tb927.7.7040	3018	3517	7958	4539	2904	8247
utr_Tb927.7.7040	1665	2353	4608	2511	1644	4171
Tb927.4.2290	1116	1251	4104	2406	1444	2786
utr_Tb927.4.2290	96	132	335	221	107	293
Tb927.11.14360	781	917	2272	1370	887	1911
utr_Tb927.11.14360	226	301	619	406	219	524
Tb927.10.12410	686	826	2273	1099	847	2088
utr_Tb927.10.12410	476	525	1242	724	445	1157
Tb927.7.110	0	0	0	0	0	0
utr_Tb927.7.110	0	0	0	0	0	0
Tb927.10.8940	13101	14338	32976	18265	12314	32806
utr_Tb927.10.8940	12309	13988	29540	16952	10567	24511
Tb927.10.8490	847	944	2021	1203	751	2223
utr_Tb927.10.8490	472	541	891	647	342	930
Tb11.v5.0932.1-p1-CDS1	0	0	0	0	0	0
utr_Tb11.v5.0932.1_1	0	0	0	0	0	0
Tb927.5.2320	3357	4052	8424	4537	2999	8720
utr_Tb927.5.2320	1350	1599	2552	1278	932	3023
Tb05.5K5.210	1374	1618	3137	1775	1094	3398
utr_Tb05.5K5.210	583	598	1001	590	370	1311
Tb927.7.690	768	850	2874	1803	1092	1748
utr_Tb927.7.690	797	845	2020	1341	751	1251
Tb927.1.5220	0	0	0	0	0	0
Tb927.7.2870	1688	1909	7720	4131	3257	6364
utr_Tb927.7.2870	712	879	2940	1760	1040	2113
Tb11.v5.0978.1-p1-CDS1	0	0	0	0	0	0
Tb927.6.1080	746	804	1712	1013	690	1701
utr_Tb927.6.1080	80	94	171	109	79	198
Tb09.v4.0154	374	462	969	659	445	702
Tb927.2.4890	297	333	1030	541	312	772
utr_Tb927.2.4890	69	76	224	117	62	179
Tb11.v5.0971.1-p1-CDS1	831	952	1876	953	642	2381
utr_Tb11.v5.0971.1_1	619	739	1225	698	439	1410
Tb927.8.4430	4617	5538	12598	6923	4607	13197
utr_Tb927.8.4430	786	980	1949	1062	694	1878
Tb927.6.2170	1509	1858	4411	2443	1666	4148
utr_Tb927.6.2170	561	737	1609	828	518	1254
Tb927.10.5000	386	474	1436	664	432	968
utr_Tb927.10.5000	60	74	269	108	54	194
Tb927.7.770	499	563	1647	845	565	1331
utr_Tb927.7.770	236	247	686	411	247	610
Tb927.9.16800	0	0	0	0	0	0
Tb927.9.340	0	0	0	0	0	0
Tb927.3.3540	1151	1253	3510	1789	1190	3056
utr_Tb927.3.3540	98	127	334	178	127	331
Tb927.9.4950	726	918	2179	1346	860	2057
utr_Tb927.9.4950	177	156	391	273	157	375
Tb927.10.10770	1203	1290	4882	2731	1775	3400
Tb927.4.1630	2085	2517	6145	3500	2225	5503
utr_Tb927.4.1630	136	199	488	246	173	469
Tb927.2.4550	2320	2899	5430	2519	1677	6474
utr_Tb927.2.4550	498	586	973	439	282	1040
Tb927.9.3800	1084	1279	3352	2007	1225	2797
Tb10.v4.0240	0	0	0	0	0	0
utr_Tb10.v4.0240	230	254	490	303	193	555
Tb927.9.10430	367	398	1172	701	416	916
utr_Tb927.9.10430	306	317	802	515	299	638
Tb927.1.4100	1104	1226	6907	4225	2695	2797
utr_Tb927.1.4100	984	991	3335	2142	1279	1852
Tb11.v5.0633.1-p1-CDS1	1125	1320	3033	1667	1066	2769
Tb11.v5.0227.1-p1-CDS1	183	197	743	348	240	509
utr_Tb11.v5.0227.1_1	457	522	1016	587	346	1036
Tb927.8.1490	292	326	1195	672	443	701
Tb927.11.17460	1	0	1	0	0	0
Tb927.8.1660	14	20	45	32	19	42
Tb927.3.2350	213	257	689	428	242	523
utr_Tb927.3.2350	51	69	133	107	41	107
Tb927.11.3810	392	435	1083	620	365	990
Tb11.v5.0488.1-p1-CDS1	138	176	448	302	167	369
Tb927.5.4020	179	170	1009	591	345	425
utr_Tb927.5.4020	3	0	8	15	11	11
Tb927.8.8280	1299	1589	2153	979	673	3201
utr_Tb927.8.8280	822	863	1076	659	408	1719
Tb927.3.5410	207	226	641	399	235	444
Tb927.2.2650	7152	8151	18099	10729	6527	19330
utr_Tb927.2.2650	630	796	1534	926	603	1668
Tb927.11.17480	0	0	0	0	0	0
Tb927.11.3300	3324	3769	9183	4541	2904	9018
utr_Tb927.11.3300	3452	3834	7683	4522	2749	7199
Tb927.10.2050	524	531	1759	1069	603	1264
Tb927.3.2670	502	551	1260	653	450	1251
utr_Tb927.3.2670	217	271	541	243	162	538
Tb927.6.2190	313	436	1066	544	372	950
Tb927.11.5470	534	649	1569	922	556	1550
utr_Tb927.11.5470	34	40	71	53	35	101
Tb927.7.5070	770	903	2103	1301	757	2145
utr_Tb927.7.5070	103	129	292	177	108	244
Tb927.8.7500	422	454	1340	696	444	1101
utr_Tb927.8.7500	646	651	1806	1103	623	1465
Tb927.8.3790	746	922	2170	1210	774	2116
utr_Tb927.8.3790	503	612	1286	735	468	1305
Tb927.3.3810	364	368	1125	663	400	915
Tb927.11.1990	3368	4104	7917	4527	2889	8453
Tb927.5.2390	963	1188	2275	1211	794	2567
utr_Tb927.5.2390	1000	1146	1303	801	534	1697
Tb927.7.4740	367	456	1668	919	575	1132
Tb927.11.9650	735	898	2701	1430	942	2030
utr_Tb927.11.9650	229	248	669	423	270	527
Tb927.10.15080	3223	3572	7775	4323	2863	8503
Tb5.NT.75	200	207	464	274	171	487
Tb11.v5.0276.1-p1-CDS1	272	288	962	510	361	674
utr_Tb11.v5.0276.1_2	50	71	163	90	59	121
Tb927.4.5360	217	241	783	431	259	534
Tb927.7.4960	367	414	1074	570	410	918
utr_Tb927.7.4960	12	20	33	20	16	22
Tb927.3.200	0	1	0	1	0	0
utr_Tb927.3.200	0	1	1	1	0	0
Tb927.7.4030	1129	1284	3244	1804	1201	2833
Tb927.10.1890	4007	4658	11354	6080	4024	10512
utr_Tb927.10.1890	356	459	1114	600	393	1068
Tb927.7.1970	25	38	14	15	8	66
Tb927.3.2200	434	530	1562	823	501	1329
utr_Tb927.3.2200	93	137	392	163	113	337
Tb927.11.12820	478	538	1228	697	471	1276
Tb11.0680	0	0	0	0	0	0
Tb927.4.1930	1576	2043	4413	1884	1320	4378
utr_Tb927.4.1930	471	673	1258	504	351	1195
Tb927.3.5720	0	0	0	0	0	0
Tb927.3.3640	960	1039	2900	1470	997	2448
utr_Tb927.3.3640	68	67	238	108	58	218
Tb927.3.2020	1226	1475	3698	1923	1245	3470
utr_Tb927.3.2020	131	149	415	222	156	377
Tb927.3.1330	1868	2074	6010	3745	2479	4894
utr_Tb927.3.1330	93	110	309	175	115	252
Tb927.2.5280	1876	2172	5646	3147	1900	4860
utr_Tb927.2.5280	226	263	572	353	216	485
Tb927.6.5420	0	1	1	0	1	0
Tb927.10.14890	9751	11483	22745	12238	8089	26859
utr_Tb927.10.14890	10677	12505	21150	12432	7868	21595
Tb927.11.8390	866	955	2688	1489	1001	2208
Tb927.11.5720	629	647	3173	1938	1285	1319
utr_Tb927.11.5720	524	599	2843	1907	1143	1057
Tb927.11.1300	884	990	1350	717	463	2085
utr_Tb927.11.1300	26	32	46	25	8	63
Tb927.8.7040	661	715	1999	1025	742	1866
utr_Tb927.8.7040	283	300	777	398	261	634
Tb927.11.9550	941	1055	2708	1537	976	2385
utr_Tb927.11.9550	434	541	1169	681	414	1036
Tb927.10.14470	6808	7959	22664	12525	7879	18679
utr_Tb927.10.14470	1674	1966	4282	2257	1530	4019
Tb927.10.10130	1096	1316	3552	2085	1270	2699
utr_Tb927.10.10130	123	176	410	276	152	359
Tb927.11.19540	0	0	0	0	0	0
utr_Tb927.11.19540	0	0	1	0	0	0
Tb11.0460	0	0	0	0	0	0
Tb927.11.460	1178	1364	2842	1551	1077	3019
utr_Tb927.11.460	57	67	126	67	42	155
Tb927.5.4890	0	0	0	0	0	0
Tb927.9.570	0	1	0	0	0	2
Tb927.5.390	1335	1471	4750	2242	1419	3269
utr_Tb927.5.390	306	356	927	594	396	732
Tb927.6.1360	59	50	109	73	47	94
Tb927.11.740	9805	11641	21668	12269	7889	23775
utr_Tb927.11.740	3196	3839	5933	3999	2437	6186
Tb927.5.1290	733	844	2321	1417	820	1885
Tb09.v4.0037	0	0	0	0	0	0
Tb927.8.860	446	499	1060	644	418	892
utr_Tb927.8.860	396	473	793	431	304	832
Tb927.7.3860	588	669	1640	1100	652	1402
utr_Tb927.7.3860	239	299	928	441	354	853
Tb927.4.680	279	373	659	377	247	843
utr_Tb927.4.680	24	34	42	27	22	70
Tb927.8.7250	244	240	776	456	285	621
utr_Tb927.8.7250	813	880	2227	1368	843	2002
Tb927.11.13170	284	343	599	372	206	875
Tb927.3.3449	4225	5454	15642	7520	4896	21660
Tb11.v5.0618.1-p1-CDS1	409	488	1701	862	536	1127
utr_Tb11.v5.0618.1_1	0	1	0	1	0	0
Tb927.4.5370	355	425	1093	580	395	905
utr_Tb927.4.5370	179	217	437	312	171	412
Tb927.6.4440	3712	4432	7354	3853	2556	10807
utr_Tb927.6.4440	4602	5735	8513	4389	2843	11184
Tb927.3.1250	261	321	992	528	359	805
utr_Tb927.3.1250	639	750	1965	1170	692	1592
Tb927.10.15680	5436	6291	14707	8007	4946	14601
Tb927.6.182	9	15	109	11	6	131
Tb927.11.10700	521	678	1638	974	619	1379
Tb927.11.9130	1210	1433	2824	1770	1070	2945
utr_Tb927.11.9130	603	679	1427	748	535	1558
Tb927.3.4650	356	345	1042	609	375	797
utr_Tb927.3.4650	406	420	1156	754	393	819
tmp.1.40	733	1128	3879	1518	895	10805
Tb11.0670	0	1	1	0	0	1
Tb927.11.10990	1109	1368	2437	1297	901	3070
Tb927.10.9860	500	562	1701	992	621	1296
utr_Tb927.10.9860	167	205	556	332	204	393
Tb927.11.18710.1-p1-CDS1	0	2	50	24	3	2347
Tb927.11.12160	209	253	649	373	235	614
Tb09.v4.0208	0	0	0	0	0	0
Tb11.v5.0333.1-p1-CDS1	469	546	1177	720	463	1266
utr_Tb11.v5.0333.1_2	0	0	0	0	0	0
Tb927.9.9620	478	508	1498	881	583	1274
Tb927.7.6720	644	838	2561	1247	824	1898
utr_Tb927.7.6720	116	141	367	202	134	284
Tb927.9.10890	882	1057	2781	1553	933	2116
utr_Tb927.9.10890	144	210	540	344	205	492
Tb11.1110	0	0	0	0	0	0
utr_Tb11.1110	0	0	0	0	0	0
Tb927.8.200	1	2	7	1	1	3
Tb927.4.4190	455	519	938	520	357	1367
utr_Tb927.4.4190	770	828	1370	739	515	1765
Tb927.10.810	1419	1711	4010	2206	1416	3568
utr_Tb927.10.810	794	970	2157	1110	774	1858
Tb927.4.3220	0	0	0	0	1	0
Tb927.8.800	4494	5113	10695	5856	3912	11347
Tb927.10.5120	437	504	1100	725	429	1052
utr_Tb927.10.5120	294	258	611	382	217	634
Tb927.11.10230	1142	1268	3355	2047	1246	2807
utr_Tb927.11.10230	337	374	914	537	343	741
Tb927.3.560	808	910	2070	1064	667	1684
Tb11.1480b.1-p1-CDS1	0	0	0	0	0	0
utr_Tb11.1480b.1_1	20	29	208	149	77	31
Tb927.10.12750	219	207	597	430	247	288
utr_Tb927.10.12750	131	135	257	149	116	283
Tb927.4.3360	590	668	1922	1106	732	1540
utr_Tb927.4.3360	144	161	461	237	168	372
Tb11.v5.0648.1-p1-CDS1	393	477	1340	807	504	1127
Tb927.3.3290	357	360	951	563	375	863
utr_Tb927.3.3290	103	132	322	208	139	306
Tb927.11.10800	1166	1277	3793	2162	1389	2870
Tb927.9.3360	671	714	2131	1208	738	1752
utr_Tb927.9.3360	93	102	245	163	72	230
utr_Tb927.11.14090	1007	1240	393	192	113	2739
Tb927.6.1620	450	504	1708	1066	624	1079
utr_Tb927.6.1620	206	217	716	372	207	358
Tb927.4.770	3021	3760	7266	4331	2718	8179
utr_Tb927.4.770	538	660	1432	552	361	1518
Tb927.9.11930	903	1042	2938	1696	1100	2605
utr_Tb927.9.11930	255	331	805	456	306	674
Tb927.8.5700	569	589	1740	1005	619	1322
Tb927.1.3450	1482	1815	2981	1573	1031	4218
utr_Tb927.1.3450	735	892	545	281	174	1477
Tb927.7.5610	1967	2361	4990	2737	1769	5331
utr_Tb927.7.5610	203	224	422	259	162	361
Tb11.v5.0957.1-p1-CDS2	0	0	0	0	0	0
Tb11.v5.0957.1-p1-CDS1	0	0	0	0	0	0
Tb927.11.300	359	406	945	466	293	847
Tb927.6.4380	749	912	1923	960	684	2085
Tb927.4.4060	1366	1606	3091	1752	1146	3621
Tb927.9.8290	363	410	1170	689	443	1065
Tb927.11.11100	307	364	725	384	259	790
utr_Tb927.11.11100	82	108	208	106	67	203
Tb927.7.1380	269	302	910	463	313	703
utr_Tb927.7.1380	187	219	513	337	189	404
Tb11.v5.0827.1-p1-CDS1	1972	2301	5461	2802	1899	5088
Tb927.7.2250	702	834	1564	859	545	1873
Tb927.3.170	0	0	0	0	0	0
utr_Tb927.3.170	0	0	0	0	0	0
Tb05.5K5.100	156	222	616	279	180	476
Tb927.9.16180	0	0	0	0	1	1
Tb927.11.12590	1067	1243	3389	1928	1242	2808
utr_Tb927.11.12590	212	259	621	463	274	580
Tb927.10.15570	575	658	1681	869	603	1554
Tb927.10.12040	902	1029	2345	1295	795	2008
utr_Tb927.10.12040	390	508	1434	545	367	951
Tb927.4.4100	821	909	2035	1114	726	2044
Tb09.v4.0054	0	0	0	0	0	0
utr_Tb09.v4.0054	0	0	0	0	0	0
Tb927.10.10560	1262	1354	4441	2177	1532	3724
Tb927.10.8040	3526	4135	11004	5924	3954	9790
utr_Tb927.10.8040	468	524	1302	741	511	1228
Tb6.NT.40	718	959	2166	1101	736	1483
Tb927.11.13870	458	528	1469	833	486	1191
Tb927.5.3580	345	411	1113	636	422	894
utr_Tb927.5.3580	230	280	781	469	270	724
Tb927.11.17690	0	3	1	0	0	1
Tb927.6.5300	0	0	0	0	0	0
Tb927.11.15160	1077	1269	3724	2135	1417	2886
utr_Tb927.11.15160	1354	1571	4335	3280	1857	2414
Tb10.v4.0131	0	0	0	0	0	0
Tb927.8.6370	880	977	1540	804	561	2105
Tb927.9.810	13	22	58	38	19	57
Tb927.9.6730	274	359	1023	558	405	869
utr_Tb927.9.6730	172	233	616	312	209	514
Tb927.11.12450.2-p1-CDS1	611	636	1699	978	650	1454
Tb927.11.12450.1-p1-CDS1	606	628	1687	973	650	1444
Tb11.0350	554	586	1542	890	531	1333
Tb927.9.2055	174	195	660	435	286	454
Tb11.v5.0256.1-p1-CDS1	533	632	1474	875	620	1382
utr_Tb11.v5.0256.1_1	342	414	1002	527	353	829
Tb927.11.16615	287	296	593	308	187	600
utr_Tb927.11.16615	446	452	888	481	304	811
Tb927.5.2520	1509	1724	3025	1500	988	4135
Tb927.4.4040	1769	2041	3716	2061	1323	4513
utr_Tb927.4.4040	1932	2029	2893	1683	1116	4017
Tb927.10.290	1324	1531	3735	2182	1391	3321
utr_Tb927.10.290	773	941	2224	1218	762	1928
Tb927.7.2050	1251	1427	2104	1198	781	3441
Tb927.4.3770	2568	2644	2711	1311	940	5900
utr_Tb927.4.3770	342	422	354	191	131	707
Tb927.7.6390	1195	1360	3740	2268	1437	3170
Tb927.4.3790	1698	1950	3798	1828	1310	4188
Tb927.10.2350	663	743	1626	969	647	1690
utr_Tb927.10.2350	248	292	573	334	216	553
Tb927.9.16070	5	3	3	1	1	11
utr_Tb927.9.16070	3	2	1	0	0	3
Tb927.3.4490	993	1209	2923	1777	1157	2669
utr_Tb927.3.4490	435	475	1246	764	464	1052
Tb927.10.7040	503	522	2067	1259	785	1211
utr_Tb927.10.7040	438	454	1842	1111	629	896
Tb10.v4.0045	468	550	1917	1030	671	1432
utr_Tb10.v4.0045	196	249	716	383	295	528
Tb927.10.9750	3373	3854	9419	5344	3393	8690
utr_Tb927.10.9750	1303	1458	2557	1453	939	2875
Tb927.1.2985	284	311	889	511	299	696
utr_Tb927.1.2985	295	306	1028	524	346	793
Tb927.6.2880	2473	3032	8072	4380	2830	6183
Tb927.8.2990	359	442	1148	690	418	1100
Tb927.8.2910	1139	1322	3789	2091	1346	3077
utr_Tb927.8.2910	122	151	497	211	161	426
Tb11.v5.0260.1-p1-CDS1	764	888	2291	1314	825	1996
Tb927.10.180	936	1193	4232	2189	1560	2860
utr_Tb927.10.180	212	246	860	413	316	613
Tb927.3.2180	697	848	2509	1430	948	1860
utr_Tb927.3.2180	976	1141	3582	2030	1199	2480
Tb927.7.1520	170	202	659	393	263	464
Tb927.8.7450	638	763	1893	1148	709	1734
utr_Tb927.8.7450	825	937	2402	1293	868	2213
Tb927.2.4130	1726	2045	4856	2648	1710	4589
utr_Tb927.2.4130	436	591	1125	601	341	1064
Tb09.v4.0162	0	0	0	0	0	0
utr_Tb09.v4.0162	0	0	0	0	0	0
Tb927.7.6750	1269	1364	3750	2114	1448	3566
Tb927.9.4230	2370	2901	8193	4830	3074	6339
utr_Tb927.9.4230	1096	1230	1582	863	596	2452
Tb927.3.570	424	537	984	439	267	995
Tb927.4.690	391	537	881	444	330	1098
Tb927.11.1080	1462	1555	4647	2542	1634	3929
utr_Tb927.11.1080	187	265	569	342	188	380
Tb5.NT.61	248	294	822	507	310	596
Tb927.9.16500	0	0	1	0	0	0
Tb927.8.2010	251	284	918	442	281	716
utr_Tb927.8.2010	87	85	291	138	85	218
Tb927.8.3230	946	1062	3662	2176	1417	2565
Tb927.2.270	764	937	2935	1567	1064	2085
Tb927.10.13790	5028	5886	16552	8784	5831	13600
Tb927.11.18760.1-p1-CDS2	0	0	0	0	0	0
Tb927.11.18760.1-p1-CDS1	0	0	0	0	0	0
Tb927.8.2920	662	872	2460	1333	857	1857
utr_Tb927.8.2920	29	28	91	51	22	72
Tb927.5.2960	1573	1912	5429	3064	1931	4281
utr_Tb927.5.2960	145	156	401	255	159	336
Tb10.v4.0032	166	183	467	294	147	395
Tb927.7.190	4773	5893	14625	8859	5544	11766
utr_Tb927.7.190	1078	1234	2379	1511	916	2044
Tb927.9.10570	1362	1511	4931	2247	1570	3797
utr_Tb927.9.10570	950	1175	3044	1560	1005	2331
Tb927.11.1960	768	895	2372	1387	840	1902
utr_Tb927.11.1960	86	125	262	173	100	250
Tb927.1.1220	575	695	1822	948	592	1403
Tb927.9.2881	68	66	265	205	117	152
Tb927.11.11250	2548	3103	5134	2753	1877	7184
utr_Tb927.11.11250	1297	1469	2700	1251	871	3431
Tb11.v5.0281.1-p1-CDS1	576	683	3379	2027	1204	1352
Tb927.9.8990	1287	1448	1854	1068	707	3382
Tb927.11.860	1514	1722	4541	2667	1702	3967
utr_Tb927.11.860	62	73	209	99	61	169
Tb927.7.840	516	680	1883	1227	709	1532
utr_Tb927.7.840	429	610	1619	893	598	1332
Tb927.10.8290	1605	1987	4152	2244	1450	4123
utr_Tb927.10.8290	44	76	151	50	52	189
Tb927.4.3190	401	517	1222	638	451	1102
utr_Tb927.4.3190	99	131	312	121	88	277
Tb927.9.12480	320	374	950	528	342	891
Tb927.3.5060	1878	2169	4986	2836	1651	4713
utr_Tb927.3.5060	1000	1247	2850	1444	1010	2592
Tb927.11.1210	1331	1498	3756	2270	1362	3196
Tb927.11.1230	1612	1871	6204	2926	1946	4659
utr_Tb927.11.1230	2253	2734	5943	3285	2142	4367
Tb927.8.6430	1056	1299	2488	1205	758	2348
utr_Tb927.8.6430	1193	1435	2760	1472	909	2522
Tb927.4.810	1652	1773	3540	2088	1245	3750
utr_Tb927.4.810	396	424	857	501	318	987
Tb11.v5.0781.1-p1-CDS1	203	244	621	408	248	541
utr_Tb11.v5.0781.1_2	409	443	343	213	127	588
Tb927.7.4970	227	259	1117	634	445	574
utr_Tb927.7.4970	92	106	341	200	111	207
Tb927.11.13150	335	355	1233	740	438	858
Tb927.10.14120	522	616	1025	565	360	1248
Tb927.5.3745	533	548	1306	737	485	1233
utr_Tb927.5.3745	280	321	655	425	284	653
Tb927.4.2450	3002	3470	8211	5193	3205	7337
utr_Tb927.4.2450	589	685	1813	1055	618	1494
Tb927.5.3100	973	1133	2650	1338	803	2237
utr_Tb927.5.3100	1804	2252	5022	2702	1691	4334
Tb927.9.990	0	0	0	2	0	0
Tb10.v4.0238	0	0	0	0	0	0
utr_Tb10.v4.0238	0	0	0	0	0	0
Tb927.3.1270	851	960	2915	1462	1041	2246
utr_Tb927.3.1270	106	112	290	184	110	235
Tb927.11.16470	1818	2079	5708	3196	1982	4933
utr_Tb927.11.16470	751	838	2251	1360	844	1564
Tb927.6.5370	0	0	0	0	0	0
Tb927.3.4270	5659	6812	14913	6839	4762	15954
Tb927.6.3490	1541	1590	3798	2500	1549	3900
utr_Tb927.6.3490	17092	19220	26863	17572	10899	25478
Tb927.3.5300	375	455	1481	713	499	1002
utr_Tb927.3.5300	57	60	158	111	87	183
Tb927.2.4445	884	957	2407	1347	840	1973
Tb927.7.3410	1286	1573	3973	2248	1429	3348
utr_Tb927.7.3410	549	637	1579	908	588	1730
Tb927.2.5810	3754	4583	11123	5813	3812	11058
utr_Tb927.2.5810	543	595	1347	736	473	1522
Tb927.4.3530	1072	1200	3594	2183	1412	2773
Tb927.9.14530	65	62	150	91	42	134
utr_Tb927.9.14530	106	127	211	152	111	236
Tb927.10.11010	446	485	1549	963	585	1147
Tb927.10.6560	490	557	1665	1123	607	1305
utr_Tb927.10.6560	69	86	191	175	86	211
Tb927.6.5260	1	1	1	2	2	4
Tb927.7.5680	399	423	1076	640	389	1005
utr_Tb927.7.5680	103	107	229	144	95	222
Tb927.7.3430	346	424	1146	637	394	979
Tb927.10.8820	1822	2069	5488	2867	1797	4652
utr_Tb927.10.8820	917	1039	2131	1197	710	2077
Tb927.9.740	292	344	430	274	180	644
Tb927.4.4520	1014	1035	3807	1979	1354	2884
utr_Tb927.4.4520	2541	2803	5468	3633	2330	4194
Tb927.9.6090	2474	2665	6854	4537	2651	5583
utr_Tb927.9.6090	653	695	1576	1163	646	1327
Tb927.11.14595	117	118	223	107	85	283
utr_Tb927.11.14595	719	846	1431	691	522	1837
Tb927.5.2790	1846	2122	4724	2478	1603	5020
Tb927.10.12270	115	149	480	270	151	345
Tb09.v4.0156	0	0	0	0	0	0
utr_Tb09.v4.0156	0	0	0	0	0	0
Tb927.7.800	868	903	2685	1470	955	2071
utr_Tb927.7.800	256	286	755	423	262	599
Tb927.10.5860	499	570	1539	805	567	1189
utr_Tb927.10.5860	353	411	1167	554	404	833
Tb927.9.14440	453	547	1417	833	518	1353
utr_Tb927.9.14440	226	287	592	395	224	564
Tb927.5.5600.1-p1-CDS1	0	0	0	0	0	0
Tb927.10.10700	576	731	1847	1050	735	1531
Tb927.11.16040	549	661	1981	870	589	1649
utr_Tb927.11.16040	540	574	1382	791	517	1375
Tb927.5.230	0	0	0	0	0	0
Tb927.11.12510	1614	2027	5581	3115	2032	4516
utr_Tb927.11.12510	544	666	1703	960	547	1381
Tb927.8.5900	371	348	897	590	354	661
utr_Tb927.8.5900	346	339	946	578	406	661
Tb927.8.7590	865	929	2769	1572	1054	2240
utr_Tb927.8.7590	740	894	2675	1529	961	1904
Tb927.11.17790	0	0	0	0	0	0
utr_Tb927.11.17790	0	0	0	0	0	0
Tb927.7.1810	518	516	4851	3064	1713	1064
utr_Tb927.7.1810	344	313	1473	979	558	624
Tb927.9.1250	0	0	0	0	0	1
Tb927.7.3645	83	102	256	159	91	181
utr_Tb927.7.3645	251	285	723	555	308	545
Tb927.8.6520	821	900	1588	924	589	2120
Tb927.11.12480	1265	1448	3859	2136	1383	3333
utr_Tb927.11.12480	648	753	1775	953	584	1632
Tb927.11.2370	1824	2231	4799	2666	1683	4705
utr_Tb927.11.2370	1643	1943	4255	2367	1537	4094
Tb927.6.860	1231	1382	3781	2159	1318	2963
utr_Tb927.6.860	438	526	820	526	339	698
Tb927.10.15720	1780	2057	4873	2595	1763	4642
utr_Tb927.10.15720	855	1000	2205	1074	693	2275
Tb927.10.10630	573	650	1944	891	659	1450
utr_Tb927.10.10630	127	148	483	212	165	455
Tb927.4.4600	183	216	708	395	249	470
Tb927.8.7410	4276	5014	11483	5780	3674	10918
utr_Tb927.8.7410	1941	2323	5077	2561	1581	4638
Tb927.11.12270	634	698	1982	1008	648	1661
utr_Tb927.11.12270	50	37	185	74	42	115
Tb927.4.2750	1000	1229	2273	1387	900	2585
utr_Tb927.4.2750	1809	2079	3358	1896	1112	3563
Tb927.10.950	650	700	1890	1020	641	1655
Tb927.11.6460	4946	5793	13606	6864	4870	14250
Tb927.9.5220	400	400	1431	640	476	1113
Tb927.5.140	300	311	878	478	303	646
Tb927.11.5590	1164	1192	2673	1664	1008	2809
utr_Tb927.11.5590	285	303	653	379	246	649
Tb927.11.5250	2820	3354	6820	3516	2417	7509
Tb927.1.3310	1097	1279	3216	2037	1200	2626
utr_Tb927.1.3310	193	194	518	317	161	384
Tb927.5.4440	397	460	1294	679	406	970
utr_Tb927.5.4440	153	197	408	283	173	364
Tb927.10.13640	393	497	1470	793	514	1094
Tb927.5.5590.1-p1-CDS1	0	0	1	0	0	0
Tb11.0490	0	0	0	0	0	0
utr_Tb11.0490	0	0	0	0	0	0
Tb11.1500	0	0	0	0	0	0
Tb10.v4.0167	0	0	0	0	0	1
Tb11.02.5410	191	194	624	326	201	507
Tb927.8.5030	414	563	1490	707	471	1375
Tb927.11.14740	1300	1485	3293	1872	1151	3065
utr_Tb927.11.14740	387	410	790	516	275	691
Tb11.v5.0498.1-p1-CDS1	1161	1351	4877	2908	1727	3063
utr_Tb11.v5.0498.1_1	7190	8224	20074	11716	7065	15202
Tb927.4.4390	469	440	1675	1036	629	1008
Tb927.11.4940	1063	1218	3422	1987	1158	2747
utr_Tb927.11.4940	110	167	392	233	139	364
Tb927.7.2985	130	155	314	189	133	309
utr_Tb927.7.2985	256	295	646	404	237	581
Tb927.11.18550.1-p1-CDS1	0	0	0	0	0	0
Tb927.10.13510	1285	1597	4276	2464	1488	3486
utr_Tb927.10.13510	201	212	690	359	227	590
Tb927.5.330	619	699	3286	2044	1163	1454
utr_Tb927.5.330	189	256	818	507	320	467
Tb927.3.4130	291	373	1124	570	429	838
utr_Tb927.3.4130	336	378	1194	591	371	875
Tb927.10.6840	505	607	1917	1086	732	1295
utr_Tb927.10.6840	425	465	1610	909	521	1086
Tb927.10.10890	3313	3977	12584	6580	3983	9016
utr_Tb927.10.10890	165	248	611	323	216	461
Tb927.7.6870	5	5	14	11	3	13
Tb927.8.1080	490	645	1704	854	558	1318
utr_Tb927.8.1080	457	564	1314	719	449	1100
Tb927.10.5300	406	536	1342	660	439	1329
utr_Tb927.10.5300	112	190	352	229	119	423
Tb927.6.5750	0	0	0	0	0	0
Tb11.02.5060b.1-p1-CDS1	743	881	2434	1548	953	1885
utr_Tb11.02.5060b.1_1	56	57	198	98	50	138
Tb927.10.6120	193	180	462	276	175	416
utr_Tb927.10.6120	46	62	112	70	30	124
Tb927.3.2660	983	1160	3044	1655	1067	2772
utr_Tb927.3.2660	113	106	306	149	108	303
Tb927.9.550	0	0	0	0	0	0
Tb927.5.285b	566	622	3804	2352	1415	1478
Tb11.v5.0213.1-p1-CDS1	346	437	961	430	283	904
utr_Tb11.v5.0213.1_2	1265	1627	3298	1866	1143	3263
Tb927.11.17450	0	0	0	0	0	0
Tb09.v4.0009	261	328	1084	602	322	767
Tb927.11.3790	960	1152	3186	1683	1104	2555
utr_Tb927.11.3790	242	292	716	454	283	677
Tb927.10.5900	1388	1632	3831	2207	1394	3714
utr_Tb927.10.5900	179	202	502	287	172	440
Tb927.11.15330	1262	1468	4764	2720	1735	3224
utr_Tb927.11.15330	305	364	988	618	419	654
Tb927.3.4940	1066	1211	3123	1887	1165	2601
utr_Tb927.3.4940	687	799	2364	1353	826	1680
Tb927.8.710	11280	12779	19599	9667	7032	30229
utr_Tb927.8.710	3106	3407	4821	2583	1809	7433
Tb927.4.1350	825	948	2726	1391	913	2107
utr_Tb927.4.1350	99	129	376	175	110	295
Tb927.3.1560	761	818	2308	1203	808	1693
utr_Tb927.3.1560	391	511	1074	730	429	815
Tb927.10.4380	108	97	269	139	83	213
Tb927.6.2800	1142	1304	3875	2064	1392	2977
utr_Tb927.6.2800	172	181	476	312	180	430
Tb927.1.3360	28	41	37	21	12	96
Tb927.3.1940	423	473	1206	740	420	1002
Tb927.10.14980	2482	2942	6238	3396	2102	6361
utr_Tb927.10.14980	1762	2288	4928	2421	1637	4667
Tb927.9.3880	557	641	1680	911	641	1393
utr_Tb927.9.3880	177	182	425	251	192	440
Tb927.11.17580	0	0	0	0	0	0
Tb927.10.1960	1192	1393	3006	1733	1135	3219
utr_Tb927.10.1960	127	163	263	178	104	326
Tb927.11.17590	0	1	0	0	0	0
utr_Tb927.11.17590	0	0	0	0	0	0
Tb927.1.5330	0	0	0	0	0	0
Tb927.2.450	8479	9778	23220	11409	7478	20944
utr_Tb927.2.450	394	454	1295	497	334	1100
Tb09.v4.0094	0	0	0	0	0	0
Tb927.7.6170	283	321	677	439	251	677
Tb11.v5.1031.1-p1-CDS1	5	3	22	12	7	13
Tb927.5.1870	2107	2368	4905	2685	1738	5734
utr_Tb927.5.1870	135	173	341	162	125	466
Tb927.10.5080	650	811	1927	1093	738	1791
utr_Tb927.10.5080	262	338	863	414	287	711
Tb927.7.3310	465	465	1349	815	505	1249
Tb927.9.17050	1	0	0	0	0	0
Tb927.5.3380	1216	1416	3409	1880	1234	3293
Tb927.3.3670	1140	1317	2848	1378	949	3137
utr_Tb927.3.3670	159	172	412	163	94	430
Tb927.11.1270	640	815	2347	1371	848	1813
utr_Tb927.11.1270	350	437	1301	626	419	1010
Tb927.9.17810	0	0	0	2	0	0
utr_Tb927.9.17810	1	1	1	0	0	3
Tb927.9.8450	731	851	1907	1095	694	1838
utr_Tb927.9.8450	426	461	1047	605	412	960
Tb11.1770	93	114	281	237	115	251
Tb927.7.2750	663	859	2223	1340	824	1639
utr_Tb927.7.2750	441	564	1336	818	499	982
Tb927.10.610	792	920	2908	1675	917	1760
utr_Tb927.10.610	565	710	2014	1086	711	1204
Tb927.8.1389	1	0	1	0	1	5
Tb11.v5.0325.1-p1-CDS1	1863	2300	5403	2916	1818	4330
Tb11.v5.0960.1-p1-CDS1	220	332	459	267	167	709
utr_Tb11.v5.0960.1_1	87	109	159	79	58	237
Tb927.7.970	1113	1406	2372	1285	867	3067
utr_Tb927.7.970	224	288	521	263	174	634
Tb927.11.2060	10885	13258	30405	17389	11313	31847
utr_Tb927.11.2060	1519	1608	3898	2341	1425	3743
Tb927.8.7050	666	796	2275	1392	905	1769
utr_Tb927.8.7050	40	61	189	118	85	140
Tb927.11.8350	901	972	2829	1717	1058	2355
Tb927.4.1280	993	1010	3356	1676	1164	2534
utr_Tb927.4.1280	178	191	537	281	200	406
Tb927.6.3140	215	273	812	466	294	573
utr_Tb927.6.3140	359	470	1105	695	403	890
Tb927.3.1350	1010	1188	2415	1392	855	2666
utr_Tb927.3.1350	285	361	805	356	273	889
Tb927.4.3290	5	5	37	13	3	14
Tb09.v4.0128	0	0	0	0	0	0
Tb927.5.2220	422	554	1408	690	473	1370
Tb927.11.2200	381	382	1133	682	377	840
Tb927.8.3580	628	690	2058	1149	786	1816
Tb927.5.5380.1-p1-CDS1	0	0	0	0	0	0
Tb927.11.11030	456	506	1473	771	496	1227
utr_Tb927.11.11030	109	120	316	181	129	300
Tb927.11.8090	1150	1399	2569	1382	864	2849
utr_Tb927.11.8090	3792	4613	6854	3433	2197	9923
Tb927.3.3450	4944	5735	11684	6063	4001	12223
utr_Tb927.3.3450	1000	1405	1940	1382	840	2462
Tb927.2.660	824	966	2236	1446	788	2116
utr_Tb927.2.660	72	77	175	100	63	130
Tb11.v5.0801.1-p1-CDS1	19	20	46	23	25	41
Tb927.9.4050	696	746	2464	1250	905	1743
utr_Tb927.9.4050	60	57	251	130	94	179
Tb927.10.12250	1024	1061	3050	1771	1150	2742
Tb927.5.4360	219	234	731	430	284	595
Tb927.9.3440	1117	1463	3774	1871	1255	3176
Tb927.3.2520	16	17	45	27	15	49
Tb927.10.3170	902	1112	2745	1529	999	2500
utr_Tb927.10.3170	182	247	452	264	191	348
Tb927.8.4560	1864	2135	5348	3058	1916	5288
Tb11.1520	13	20	54	27	14	50
Tb927.7.720	1575	1743	4817	2806	1821	4018
utr_Tb927.7.720	175	196	483	282	189	348
Tb927.8.7820	1037	1078	1993	1041	774	3004
utr_Tb927.8.7820	1795	2099	3455	2153	1389	3389
Tb927.11.11610	979	1138	2978	1617	1043	2715
utr_Tb927.11.11610	142	158	381	240	168	461
Tb927.5.250	0	0	0	0	0	0
Tb11.v5.0177.1-p1-CDS1	346	405	1058	656	406	897
Tb927.3.5100	1514	1777	4393	2457	1587	4133
Tb927.11.16220	189	232	764	438	226	420
Tb927.11.19940	0	0	0	0	0	0
Tb927.9.4810	319	412	1518	811	578	948
utr_Tb927.9.4810	60	59	248	100	103	149
Tb10.v4.0264	0	0	0	1	1	0
Tb927.10.4330	155	191	424	220	143	375
utr_Tb927.10.4330	34	39	79	56	36	74
Tb11.v5.0410.1-p1-CDS1	16140	20389	39689	24360	15339	40255
Tb927.4.2390	1591	1766	4530	2658	1691	4123
utr_Tb927.4.2390	82	89	281	112	71	228
Tb927.5.5510.1-p1-CDS1	0	0	0	0	0	0
Tb11.v5.0173.1-p1-CDS1	1434	1715	4789	2773	1738	4239
utr_Tb11.v5.0173.1_1	764	810	1908	1116	692	1628
Tb927.4.390	148	118	298	164	121	275
utr_Tb927.4.390	75	83	120	76	54	152
Tb927.5.1770	3744	4428	6304	3435	2278	9591
utr_Tb927.5.1770	286	423	485	256	157	652
Tb927.7.420	99	114	381	225	146	244
utr_Tb927.7.420	98	103	280	185	110	163
Tb10.v4.0095	0	0	0	1	0	1
Tb927.7.3330	31911	38708	102528	50065	34284	84173
Tb11.v5.1043.1-p1-CDS1	188	245	581	316	217	501
utr_Tb11.v5.1043.1_2	124	112	258	148	90	226
Tb927.10.14020	738	877	2480	1605	995	1941
utr_Tb927.10.14020	126	152	362	270	143	325
Tb927.3.5470	344	400	1064	457	344	819
utr_Tb927.3.5470	262	359	858	451	271	643
Tb927.7.6600	554	738	3364	1567	1132	1586
utr_Tb927.7.6600	510	673	2825	1647	1070	1289
Tb927.6.3150	20521	24278	60428	34174	21693	53547
utr_Tb927.6.3150	1754	2036	4402	2775	1628	3878
Tb927.11.1720	558	686	1758	889	631	1565
utr_Tb927.11.1720	488	567	1101	478	322	1239
Tb11.v5.0679.1-p1-CDS1	438	468	1044	558	380	1042
Tb927.4.3230	0	0	2	1	1	0
Tb927.8.6320	649	715	2110	1302	771	1619
utr_Tb927.8.6320	247	238	682	406	242	520
Tb927.11.12110	2465	2745	7247	4451	2588	6305
utr_Tb927.11.12110	100	117	329	199	92	321
Tb927.11.4920	632	763	2021	1060	713	1747
utr_Tb927.11.4920	129	167	407	217	142	331
Tb927.1.2390	36561	42652	69092	37893	24905	99823
utr_Tb927.1.2390	21446	23035	39535	23079	14246	55776
Tb927.11.17700	0	0	0	0	0	1
Tb11.v5.0197.1-p1-CDS1	5922	7126	12766	7641	4894	16233
Tb927.11.11450	650	756	2437	1340	919	1772
Tb927.11.20560	37	71	89	58	25	120
Tb927.5.4590	61	49	91	38	23	100
Tb927.3.3429	13183	8724	90985	16557	4597	77171
Tb927.7.3830	1338	1651	3470	2146	1404	3658
Tb09.v4.0126	0	0	0	0	0	0
Tb11.v5.0593.1-p1-CDS1	501	578	1572	923	578	1418
utr_Tb11.v5.0593.1_1	5275	6081	13213	8072	4913	11027
Tb927.10.1570	364	421	1339	778	569	1043
Tb927.10.14510	2842	3339	8199	4512	2814	7393
utr_Tb927.10.14510	537	663	1433	875	517	1465
Tb11.v5.0705.1-p1-CDS1	1664	1802	6104	3646	2304	4264
utr_Tb11.v5.0705.1_1	168	166	808	426	274	421
Tb11.v5.0672.1-p1-CDS1	503	555	1427	792	485	1248
utr_Tb11.v5.0672.1_1	2019	2560	5426	3186	2027	5162
Tb927.10.9190.2	7622	9155	25098	14021	8980	20292
Tb927.10.9190.1	7503	9039	24640	13754	8820	20028
Tb927.4.140	49	41	73	63	38	102
Tb927.10.10350	1544	1706	4887	2324	1606	3920
utr_Tb927.10.10350	1627	1839	4360	2236	1430	3640
Tb927.9.2280	241	314	818	461	264	581
utr_Tb927.9.2280	88	161	353	203	141	327
Tb927.8.1370	176	209	602	371	270	518
utr_Tb927.8.1370	42	34	99	79	78	134
Tb927.11.16900.1-p1-CDS1	1021	1176	3150	1734	1124	2771
Tb927.10.14140	21204	24501	30660	15788	10876	56928
utr_Tb927.10.14140	3025	3945	4606	2108	1530	7027
Tb927.4.5690	0	0	0	0	0	0
utr_Tb927.4.5690	0	1	0	0	0	0
Tb927.11.9750	1108	1296	2947	1525	959	2768
Tb927.10.12390	690	799	2762	1161	900	1931
utr_Tb927.10.12390	344	415	1515	765	503	918
Tb927.10.3830	2201	2533	7344	3608	2628	6920
Tb11.v5.0212.1-p1-CDS1	448	414	988	670	390	989
Tb927.10.11630	698	765	2527	1415	923	1817
utr_Tb927.10.11630	1244	1281	3256	1982	1256	1984
Tb927.11.10660	12280	14831	40142	22411	14044	34690
Tb11.v5.0684.1-p1-CDS1	1189	1368	3346	1616	1168	3122
Tb927.9.16170	4	0	0	1	0	4
Tb927.10.2190	2718	3113	5613	3096	2106	6587
Tb927.11.13020	2626	3190	6119	3615	2429	6873
utr_Tb927.11.13020	2005	2541	4412	2591	1794	5057
Tb11.v5.0772.1-p1-CDS1	8	10	0	0	1	16
Tb927.9.13030	661	785	1944	1214	730	1664
utr_Tb927.9.13030	347	386	957	565	340	781
Tb927.10.10590	2275	2518	7134	3485	2326	5845
utr_Tb927.10.10590	3094	3541	9218	4923	3329	7975
Tb927.8.2470	168	198	604	317	204	369
Tb11.v5.0319.1-p1-CDS1	0	0	0	0	0	0
Tb927.7.2540	761	872	2042	1260	672	1924
utr_Tb927.7.2540	384	443	975	709	350	938
Tb927.8.1450	510	562	1556	988	575	1298
Tb927.11.510	1192	1269	3233	2036	1384	3024
utr_Tb927.11.510	6814	7411	12456	7893	4887	12333
Tb927.9.8780	672	806	2069	1241	837	1698
utr_Tb927.9.8780	56	45	143	80	54	140
Tb11.v5.1063.1-p1-CDS1	713	896	2216	1071	729	1893
utr_Tb11.v5.1063.1_1	380	468	1154	557	360	1039
Tb11.v5.0129.1-p1-CDS1	0	0	1	0	0	1
Tb927.9.1200	0	0	0	0	0	0
Tb927.11.8980	899	1030	2923	1760	1045	2249
utr_Tb927.11.8980	65	54	162	116	40	107
Tb927.8.3880.2	480	635	2071	1215	705	1509
Tb927.8.3880.1	444	590	1906	1119	657	1395
utr_Tb927.8.3880.2	466	612	1568	1065	665	1281
utr_Tb927.8.3880.1	466	612	1568	1065	665	1281
Tb927.11.19240	0	0	0	0	0	0
Tb927.9.270	0	0	0	2	0	1
Tb927.9.8815	346	394	1513	814	567	904
utr_Tb927.9.8815	293	401	1287	741	484	758
tmp.1.50	985	1594	24769	1644	117	14549
Tb927.7.5340	2185	2577	13273	7601	4929	5428
utr_Tb927.7.5340	1493	1753	7071	3662	2299	3124
Tb927.7.2310	915	1043	2025	1196	785	2223
utr_Tb927.7.2310	200	230	474	281	181	547
Tb927.11.16020	933	1069	2330	1166	869	2189
utr_Tb927.11.16020	271	269	612	318	207	592
Tb927.11.1590	317	403	1172	721	423	940
utr_Tb927.11.1590	86	109	351	212	137	243
Tb927.9.16910	0	0	0	0	0	0
Tb11.v5.0551.1-p1-CDS1	1016	1235	1892	1194	644	2636
Tb927.11.7850	267	315	981	515	318	678
Tb927.3.4390	622	714	2280	1379	785	1573
Tb927.9.7100	234	276	1131	636	389	691
utr_Tb927.9.7100	258	286	1003	640	337	598
Tb927.3.3570	135	119	539	244	168	361
Tb11.v5.0502.1-p1-CDS1	718	812	1711	922	648	1945
utr_Tb11.v5.0502.1_2	755	914	1531	1011	613	1484
Tb927.4.3720	296	338	907	497	353	749
Tb11.0810	0	0	0	0	0	0
Tb927.3.4060	987	1191	3354	1893	1142	2838
utr_Tb927.3.4060	49	85	157	90	60	170
Tb927.10.2540	435	493	1338	793	505	1168
Tb11.v5.0750.1-p1-CDS1	490	558	1508	818	571	1242
Tb06.3A7.270	2204	2558	7213	3969	2640	6213
Tb927.7.3750	558	620	1936	1123	709	1535
utr_Tb927.7.3750	227	339	945	473	288	665
Tb11.0090	0	0	0	0	0	0
Tb927.11.12790	804	937	2068	1238	745	2111
utr_Tb927.11.12790	752	804	1924	1109	678	1698
Tb927.10.9680	656	757	1850	1087	689	1582
utr_Tb927.10.9680	91	114	257	140	102	208
Tb927.10.5880	1668	1910	9008	4860	3220	4385
utr_Tb927.10.5880	1798	2064	6387	3490	2170	3689
Tb927.10.5600	680	745	1643	997	553	1600
Tb927.6.1330	19	18	50	23	14	46
Tb927.9.2980	184	229	562	334	241	501
Tb927.7.880	471	551	1572	829	560	1205
utr_Tb927.7.880	140	202	433	253	158	400
Tb927.8.8300	635	668	2029	1200	750	1491
utr_Tb927.8.8300	174	192	392	288	158	274
Tb927.9.1970	1126	1241	3364	1940	1146	2843
Tb927.11.4020	503	572	1628	947	615	1291
Tb927.11.12260	944	1140	2795	1714	977	2513
Tb927.9.9720	577	630	1958	1053	694	1740
utr_Tb927.9.9720	107	133	277	174	116	320
Tb927.4.1210	0	0	3	4	1	3
utr_Tb927.4.1210	26	26	54	29	21	44
Tb927.8.1240	739	772	2843	1574	1024	1914
utr_Tb927.8.1240	377	346	1073	649	415	842
Tb927.11.2810.1	486	576	1400	748	489	1304
Tb927.11.2810.2	672	769	1870	1075	707	1800
utr_Tb927.11.2810.1	281	312	752	442	260	635
utr_Tb927.11.2810.2	281	312	752	442	260	635
Tb927.11.3860	1160	1297	3817	2166	1361	2909
utr_Tb927.11.3860	261	288	676	446	270	517
Tb927.10.9170	486	573	1723	1007	586	1256
Tb927.3.3730	2354	2597	8544	5178	3330	5985
utr_Tb927.3.3730	336	332	1144	686	418	693
Tb927.11.13120	433	488	1477	816	495	1097
utr_Tb927.11.13120	13	14	30	24	5	39
Tb927.11.12650	764	887	2810	1724	1080	1967
utr_Tb927.11.12650	541	627	1863	1158	704	1354
Tb927.11.1680	1986	2465	6718	3795	2296	5281
utr_Tb927.11.1680	342	441	1156	573	386	1032
Tb927.2.5600	2288	2693	8607	4717	2940	6324
utr_Tb927.2.5600	378	386	1232	708	449	977
Tb927.3.1840	3277	3724	13416	7986	4976	8149
utr_Tb927.3.1840	1222	1383	4038	2693	1598	2117
Tb10.v4.0106	0	0	0	0	0	0
Tb927.8.1440	126	174	560	323	215	494
utr_Tb927.8.1440	292	425	1210	596	375	863
Tb927.11.15210	1389	1696	5049	2780	1795	3568
utr_Tb927.11.15210	676	770	1917	1229	677	1521
Tb927.5.990	240	297	957	529	296	719
Tb927.4.3680	490	551	1470	818	542	1393
Tb927.9.1650	412	420	1223	742	463	1000
utr_Tb927.9.1650	91	121	267	138	126	234
Tb927.2.1942	2	10	34	7	5	149
Tb927.9.700	142	154	440	232	172	344
utr_Tb927.9.700	194	244	456	308	169	432
Tb11.v5.0291.1-p1-CDS1	328	387	996	575	408	963
utr_Tb11.v5.0291.1_2	83	110	251	145	116	306
Tb927.11.13200	1678	1945	2702	1392	875	4145
Tb927.10.3700	754	872	2095	1051	736	1882
utr_Tb927.10.3700	457	511	911	530	303	969
Tb927.5.4620	36	37	58	26	17	69
Tb11.0870	560	651	1688	1026	635	1572
utr_Tb11.0870	38	26	82	59	27	83
Tb11.v5.0122.1-p1-CDS2	1	0	2	0	0	0
Tb11.v5.0122.1-p1-CDS1	0	0	0	0	0	0
utr_Tb11.v5.0122.1_1	0	0	0	0	0	0
Tb927.9.6010	1340	1529	4303	2360	1518	3488
Tb927.10.16450	1	0	0	1	0	0
Tb927.1.470	40	56	78	63	29	91
utr_Tb927.1.470	2	0	6	4	0	4
Tb11.v5.0869.1-p1-CDS1	268	352	617	394	254	648
Tb927.10.4370	196	239	640	333	203	477
Tb927.10.550	581	567	1888	1163	705	1283
Tb927.11.4220	536	621	1607	882	570	1441
utr_Tb927.11.4220	223	283	482	317	155	493
Tb927.3.3830	621	788	1820	909	555	1751
utr_Tb927.3.3830	45	84	189	89	58	176
Tb927.5.4780	0	0	0	0	0	0
Tb927.3.3380	841	972	2220	1323	894	2320
Tb927.3.1820	691	783	2125	1127	733	1900
utr_Tb927.3.1820	848	936	2709	1509	979	2043
Tb927.8.2185	200	213	735	450	277	448
utr_Tb927.8.2185	89	105	285	211	118	180
Tb927.3.950	695	814	1974	1123	713	1778
utr_Tb927.3.950	988	1092	2547	1434	930	2318
Tb11.v5.0718.1-p1-CDS1	1397	1670	6195	3677	2232	3242
Tb927.11.12070	432	593	1512	782	539	1098
utr_Tb927.11.12070	117	140	350	230	162	280
Tb927.11.8990	526	539	1974	1076	673	1403
Tb927.11.12690	271	312	1000	557	371	754
utr_Tb927.11.12690	238	230	658	411	200	420
Tb927.11.14680	8078	9675	25448	14991	9258	21166
Tb927.1.2400	35018	41138	61762	35021	23049	93598
utr_Tb927.1.2400	1980	2512	3182	2434	1426	5681
Tb10.v4.0128	9828	13291	36868	22313	12513	45339
Tb927.7.6570	347	441	1665	786	586	803
utr_Tb927.7.6570	310	387	1474	799	538	881
Tb927.9.5590	3365	3900	9021	4979	3144	8533
utr_Tb927.9.5590	223	232	524	306	148	402
Tb927.11.2280	2098	2423	6233	3322	2160	5177
Tb927.10.6690	556	710	1583	990	656	1430
Tb927.7.950	723	882	2534	1560	1015	1673
Tb08.27P2.480	0	0	0	3	0	4
Tb927.11.5190	4057	4739	8969	4978	3087	10249
utr_Tb927.11.5190	1469	1548	2420	1494	930	3142
Tb927.8.6510	317	343	734	341	242	913
utr_Tb927.8.6510	50	65	161	80	56	181
Tb927.11.5570	949	1051	2604	1500	1034	2305
Tb927.11.5290	674	785	2753	1803	1077	1661
utr_Tb927.11.5290	427	441	1785	971	608	917
Tb05.5K5.370	0	0	0	0	0	0
utr_Tb05.5K5.370	0	0	0	0	0	0
Tb927.11.19670	0	2	1	0	0	0
Tb927.2.6000	4718	5206	8874	5281	3449	10988
utr_Tb927.2.6000	6466	7751	8472	5326	3368	10517
Tb927.6.2160	393	448	1258	745	461	956
Tb927.9.16780	0	0	0	0	0	0
Tb927.8.6160	9210	10587	24816	15453	10006	23958
utr_Tb927.8.6160	2736	3176	7077	4908	2923	6980
Tb927.8.1380	410	511	1211	717	461	1022
utr_Tb927.8.1380	200	229	505	295	186	391
Tb927.8.1990	3370	4302	10370	5940	3736	9276
utr_Tb927.8.1990	2383	2785	7156	3715	2538	5879
Tb10.v4.0207	0	0	2	0	1	3
Tb927.8.2300	335	378	1196	699	493	896
utr_Tb927.8.2300	236	313	786	528	368	607
Tb927.8.3521	59	68	85	82	42	155
Tb927.11.18170	0	0	0	0	0	0
Tb927.11.550	2823	3315	6954	3395	2292	7527
utr_Tb927.11.550	7929	9705	18846	9253	5991	18333
Tb927.10.9610	557	659	2026	1201	771	1340
utr_Tb927.10.9610	1168	1361	3616	2145	1315	2230
Tb927.10.4460	262	264	818	478	284	693
Tb927.5.4330	681	810	2884	1666	1080	1604
utr_Tb927.5.4330	175	183	518	330	189	380
Tb927.1.110	1360	1690	3700	1611	1092	3799
Tb927.7.1390	408	420	1141	660	391	1036
utr_Tb927.7.1390	221	247	535	345	183	543
Tb927.9.16200	1	0	2	1	0	3
Tb927.5.5130	0	0	0	0	0	0
utr_Tb927.5.5130	0	0	0	0	0	0
Tb927.9.2871	62	83	300	191	113	163
Tb11.v5.0184.1-p1-CDS1	539	641	1634	875	602	1426
Tb927.4.4630	88	100	489	225	166	272
utr_Tb927.4.4630	29	30	156	62	41	79
Tb927.11.12050	1085	1307	3432	2024	1252	2815
Tb927.5.2400	2796	3182	6961	3925	2562	7226
utr_Tb927.5.2400	1909	2158	3338	2090	1300	3591
Tb927.6.2310	298	342	956	495	356	791
utr_Tb927.6.2310	160	186	543	282	206	495
Tb10.v4.0209	0	0	0	0	0	0
Tb11.v5.0629.1-p1-CDS1	309	380	980	567	336	897
Tb11.v5.0794.1-p1-CDS1	176	202	518	287	192	496
Tb927.7.5420	628	648	1957	1094	708	1492
Tb927.10.4130	484	570	2312	1142	718	1247
utr_Tb927.10.4130	521	633	2317	1268	745	1489
Tb927.6.5520	0	0	0	0	0	0
utr_Tb927.6.5520	0	0	0	0	0	0
Tb11.v5.0703.1-p1-CDS1	1397	1633	2721	1748	1039	3202
utr_Tb11.v5.0703.1_1	1918	2110	4879	2822	1909	4222
Tb927.9.14280	3740	4328	11994	6618	4285	10276
Tb927.11.2390	614	691	1963	1081	746	1629
Tb927.9.15190	4053	4614	10835	6059	4298	11968
utr_Tb927.9.15190	1615	1826	4143	2539	1781	4830
Tb927.11.15640	663	788	2220	1113	733	1914
utr_Tb927.11.15640	88	104	249	141	79	188
Tb927.7.2220	773	897	1696	1078	637	1924
Tb927.4.2100	154	200	521	327	178	408
utr_Tb927.4.2100	153	171	381	270	142	294
Tb927.10.8070	837	987	3049	1672	1009	2140
utr_Tb927.10.8070	229	256	632	392	251	468
Tb927.3.5800	248	254	796	420	277	593
Tb927.10.9360	1047	1216	4162	2345	1491	2750
utr_Tb927.10.9360	294	311	1041	580	365	663
Tb927.5.5390.1-p1-CDS1	0	0	5	0	0	3
Tb927.1.5150	54	53	98	56	46	155
Tb927.5.1620	567	670	1798	801	591	1607
utr_Tb927.5.1620	177	242	525	242	199	539
Tb927.3.1290	2068	2314	6797	3697	2494	5525
utr_Tb927.3.1290	156	240	603	340	210	485
Tb927.11.15480	359	425	1333	790	425	1072
utr_Tb927.11.15480	199	238	455	282	165	419
Tb927.10.6590	917	1120	2764	1707	1062	2363
utr_Tb927.10.6590	313	401	786	467	292	727
Tb927.10.5990	356	412	990	519	379	875
Tb11.v5.0722.1-p1-CDS1	0	0	0	0	0	0
utr_Tb11.v5.0722.1_2	1283	1533	2958	1829	1067	2595
Tb10_rRNA_2	4092	5387	15189	7486	4854	18894
Tb927.6.4180	1003	1106	2183	1292	801	2247
utr_Tb927.6.4180	1357	1589	2162	1314	839	3191
Tb927.10.10910	2962	3706	11653	5950	3725	8243
utr_Tb927.10.10910	210	292	743	443	285	581
Tb11.v5.0154.1-p1-CDS1	1266	1681	4267	2147	1345	3672
utr_Tb11.v5.0154.1_1	710	874	1942	977	651	1792
Tb927.4.1850	2071	2369	5428	3080	1986	5587
utr_Tb927.4.1850	203	230	516	273	178	523
Tb927.9.13795	4925	5708	11986	6200	4387	11679
utr_Tb927.9.13795	3163	3707	7588	4218	2880	7943
Tb927.11.3470	1078	1224	3098	1637	1097	2521
Tb11.v5.0757.1-p1-CDS1	365	516	1513	692	492	1092
utr_Tb11.v5.0757.1_1	155	205	618	288	228	562
Tb927.8.290	0	0	1	1	0	0
utr_Tb927.8.290	0	0	0	0	0	0
Tb927.7.6465	227	243	801	449	276	503
Tb927.3.4250	777	879	2986	1651	1083	1953
utr_Tb927.3.4250	1034	1107	3383	1931	1271	2104
Tb927.10.11910	654	798	2053	1163	652	1722
Tb927.8.1170	840	990	2451	1358	824	2177
Tb927.3.4260	1033	1154	3450	1981	1233	2622
utr_Tb927.3.4260	720	774	2316	1266	784	1618
Tb927.8.5780	832	880	2317	1220	816	2029
utr_Tb927.8.5780	302	331	772	424	298	625
Tb927.9.12280	275	281	846	461	259	617
utr_Tb927.9.12280	281	241	792	434	234	573
Tb927.6.180	168	201	487	299	192	474
Tb927.7.4180	2348	2923	12272	7956	4660	6403
utr_Tb927.7.4180	2647	2995	7723	5532	3128	5231
Tb927.7.5920	509	555	1292	740	464	1138
utr_Tb927.7.5920	212	209	461	305	172	367
Tb927.7.2300	3566	4065	7950	4501	2951	9600
utr_Tb927.7.2300	638	804	1713	697	528	1917
Tb11.v5.0225.1-p1-CDS1	625	716	1939	1186	723	1623
utr_Tb11.v5.0225.1_2	190	196	505	328	197	417
Tb11.0610	0	0	0	0	0	0
Tb927.7.3400	754	793	2307	1061	736	1932
utr_Tb927.7.3400	162	187	407	223	155	468
Tb927.3.1590	2183	2443	5803	3170	2106	5772
Tb927.11.20010	0	0	0	0	0	0
Tb927.8.7570	1034	1156	3411	1859	1244	2706
Tb927.11.9220	4523	5383	10501	6030	3862	12120
Tb927.10.12710	11899	14372	48084	26709	16535	32822
utr_Tb927.10.12710	2934	3402	10750	6230	3724	7024
Tb927.3.3680	293	293	944	486	296	696
utr_Tb927.3.3680	373	398	1108	669	363	807
Tb05.5K5.390	0	0	0	0	0	1
Tb05.5K5.330	0	0	0	0	0	0
Tb927.9.16810	0	0	0	0	0	0
Tb927.9.880	0	0	0	0	0	0
Tb927.3.1060	2284	2701	6595	3696	2377	5637
Tb927.3.1955	233	278	916	506	381	652
Tb927.3.4930	315	435	789	544	326	813
utr_Tb927.3.4930	108	108	136	84	44	186
Tb927.9.3970	324	410	944	571	346	941
utr_Tb927.9.3970	703	807	1337	803	511	1464
Tb927.6.1230	483	569	2325	1444	933	1413
utr_Tb927.6.1230	192	227	780	509	310	503
Tb927.4.2310	5205	6138	8009	3749	2744	13461
utr_Tb927.4.2310	2210	2495	3291	1405	1102	5064
Tb11.v5.0622.1-p1-CDS1	46	43	183	97	53	105
utr_Tb11.v5.0622.1_1	1723	1896	3829	2798	1620	3028
Tb11.v5.0406.1-p1-CDS1	890	1074	1283	713	455	2326
Tb927.4.1140	1024	1157	3111	1851	1149	2642
Tb11.v5.0566.1-p1-CDS1	421	467	1556	860	577	1059
utr_Tb11.v5.0566.1_1	98	158	456	230	151	290
Tb927.9.4440	685	808	2016	1176	733	1859
utr_Tb927.9.4440	293	336	830	503	288	752
Tb927.11.3090	262	323	1061	552	331	765
utr_Tb927.11.3090	163	159	519	283	193	379
Tb927.7.3680	5318	5994	15577	9068	5635	14358
utr_Tb927.7.3680	2453	2896	5663	4289	2647	6047
Tb11.1660	0	0	0	0	0	0
utr_Tb11.1660	0	0	0	0	0	0
Tb927.11.18060	0	0	0	0	0	0
Tb927.11.8520	329	378	659	357	236	918
utr_Tb927.11.8520	252	315	465	246	163	605
Tb10.v4.0165	0	0	0	0	0	0
Tb927.11.5970	995	1120	2515	1435	848	2484
Tb927.9.16440	0	0	0	0	0	0
Tb927.3.5560	259	280	903	488	355	608
utr_Tb927.3.5560	194	226	819	352	228	497
Tb927.11.18800.1-p1-CDS1	0	0	0	1	0	0
Tb927.6.3580	1417	1601	2738	1803	1041	3227
utr_Tb927.6.3580	152	185	275	202	114	380
Tb927.9.9870	1309	1503	3170	2032	1200	2963
Tb927.6.2780	616	681	1246	722	453	1481
Tb927.3.2570	17	8	53	32	22	37
Tb927.10.12520	1631	1913	5345	3271	2066	4107
utr_Tb927.10.12520	132	183	491	286	195	293
Tb09.v4.0182	0	1	1	0	0	0
Tb927.10.5950	1439	1703	3895	2450	1478	3633
Tb10.v4.0112	0	0	0	0	0	0
Tb927.11.10640	1095	1280	3008	1684	1068	2689
utr_Tb927.11.10640	151	201	419	240	136	470
Tb927.10.8970	422	461	1204	740	514	924
utr_Tb927.10.8970	293	295	770	542	300	541
Tb927.3.5780	136	166	637	291	171	455
Tb927.11.5030	640	721	2172	1215	810	1715
utr_Tb927.11.5030	581	637	1630	1001	561	1226
Tb927.9.5370	366	439	2127	1278	787	1064
utr_Tb927.9.5370	140	174	672	443	289	370
Tb927.2.3400	302	376	1073	429	275	913
Tb927.6.5240	1	1	2	3	0	1
Tb927.5.550	762	950	2459	1404	990	2118
Tb927.1.1500	1976	2134	3977	2361	1526	5093
utr_Tb927.1.1500	4566	5044	6312	3939	2599	8239
Tb927.10.3100	1050	1256	3474	1998	1245	2663
Tb927.5.450	455	493	2047	1087	700	1239
Tb927.1.2640	673	690	955	592	351	1176
Tb927.3.5860	0	1	1	0	1	0
utr_Tb927.3.5860	0	0	0	0	0	0
Tb11.v5.0789.1-p1-CDS1	267	311	407	211	129	610
utr_Tb11.v5.0789.1_2	0	1	9	4	2	3
Tb10.v4.0237	0	0	0	0	0	0
utr_Tb10.v4.0237	1	0	0	0	0	0
Tb927.9.9820	1222	1472	3667	2293	1418	3592
Tb927.2.1452	41775	27134	208279	43968	17374	173041
Tb11.0320	554	650	1607	899	614	1469
Tb927.10.2410	1499	1779	5106	2629	1726	3946
Tb927.9.15520	233	245	626	323	217	586
Tb10.v4.0258	10	16	6	7	6	22
Tb927.8.5760	2781	3249	8462	4565	2906	7350
utr_Tb927.8.5760	2493	2867	7114	3556	2366	6119
Tb927.11.7240	789	1006	2972	1398	914	2199
Tb927.6.890	3218	3865	10155	5804	3546	8705
Tb927.8.2390	3041	3348	8822	4863	3095	7955
utr_Tb927.8.2390	416	454	1119	585	354	890
Tb927.3.1690	704	784	2530	1505	928	1618
utr_Tb927.3.1690	158	200	598	354	181	333
Tb927.9.7690	4824	5656	9234	4968	3201	13611
Tb927.6.4360	228	259	557	362	207	584
utr_Tb927.6.4360	204	230	498	303	209	550
Tb11.v5.0474.1-p1-CDS1	327	385	882	550	365	829
utr_Tb11.v5.0474.1_2	76	110	243	142	100	193
Tb927.8.4340	682	798	1071	661	421	1510
utr_Tb927.8.4340	2098	2295	3206	1835	1160	3842
Tb4.NT.41	143	169	417	227	125	300
Tb927.11.12600	2101	2520	6660	3878	2384	5403
Tb927.10.1830	382	419	1080	584	386	1019
utr_Tb927.10.1830	66	66	158	104	51	165
Tb927.7.3930	2227	2726	7194	4306	2655	6441
Tb09_rRNA_3	8	13	552	93	11	4121
Tb927.11.11860	1547	1705	4452	2585	1574	3963
utr_Tb927.11.11860	211	213	531	308	211	504
Tb927.10.15830	715	822	1790	997	674	1812
Tb927.2.1140	617	712	2242	1000	731	1602
utr_Tb927.2.1140	128	142	299	170	104	358
Tb11.v5.0431.1-p1-CDS1	57	82	245	134	90	220
utr_Tb11.v5.0431.1_1	1079	1309	3469	1950	1218	2773
Tb927.11.10560	3819	4190	9974	5611	3550	9174
utr_Tb927.11.10560	4188	5047	10823	5770	3796	10052
Tb927.7.1370	708	888	2168	1284	772	1781
Tb08.27P2.260	13	12	17	17	10	32
Tb927.10.11820	435	442	1501	780	534	1294
utr_Tb927.10.11820	325	399	1069	640	381	883
Tb927.5.5350	0	0	0	0	0	0
Tb927.11.14620	1870	2285	5438	2327	1582	4563
Tb11.v5.0656.1-p1-CDS1	333	389	1188	594	405	899
utr_Tb11.v5.0656.1_1	235	247	654	428	247	454
Tb927.5.5050	0	0	0	0	0	0
Tb927.11.20660	15	14	21	19	10	23
Tb927.8.380	0	1	0	0	0	0
utr_Tb927.8.380	0	0	0	0	0	0
Tb927.9.7260	710	845	2313	1332	802	1747
utr_Tb927.9.7260	93	148	329	204	105	254
Tb927.8.4070	461	516	1430	743	480	1165
utr_Tb927.8.4070	48	78	176	103	55	138
Tb927.11.14510	201	229	686	416	221	497
Tb927.7.6820	696	912	1880	1135	672	1717
Tb927.4.2270	425	481	1128	615	390	1122
utr_Tb927.4.2270	84	110	243	155	78	252
Tb927.8.1690	1239	1308	4185	2263	1416	3383
utr_Tb927.8.1690	201	188	516	301	248	571
Tb10.v4.0193	1	0	0	0	0	0
utr_Tb10.v4.0193	0	0	0	0	0	0
Tb927.9.720	135	218	353	198	125	367
Tb927.10.5470.1	809	919	3260	1832	1201	2124
Tb927.10.5470.2	803	919	3253	1831	1200	2118
utr_Tb927.10.5470.2	487	601	1938	1148	706	1183
utr_Tb927.10.5470.1	487	601	1938	1148	706	1183
Tb927.2.5050	559	763	2018	1160	696	1548
utr_Tb927.2.5050	238	291	648	413	248	622
Tb927.7.5440	3853	4362	11015	6305	4012	10042
Tb927.1.70	241	265	478	272	168	644
Tb927.10.9465	136	136	315	218	123	286
utr_Tb927.10.9465	448	538	1330	737	459	1191
Tb927.9.4200	3254	3867	11550	6461	4107	8243
Tb927.10.6040	1430	1538	2529	1594	926	2714
Tb927.10.11460	302	366	655	379	248	741
utr_Tb927.10.11460	347	362	1145	558	378	962
Tb927.5.1800	528	601	1182	643	439	1322
utr_Tb927.5.1800	262	347	703	364	280	869
Tb927.6.1300	146	130	393	226	148	340
utr_Tb927.6.1300	221	229	579	344	208	499
Tb927.3.3910	454	475	1288	714	468	1278
Tb927.11.6970.2	671	709	2334	1327	838	1582
Tb927.11.6970.1	546	591	1892	1088	685	1256
Tb11.v5.0831.1-p1-CDS1	572	711	1702	910	608	1514
utr_Tb11.v5.0831.1_1	489	596	1527	973	601	1410
Tb11.v5.0412.1-p1-CDS1	427	469	1625	893	620	1115
Tb927.2.4950	1687	1861	5241	2923	1828	4724
Tb11.v5.0468.1-p1-CDS1	23706	27482	41519	23334	15238	62141
utr_Tb11.v5.0468.1_2	1953	2377	3244	2311	1457	5805
Tb11.0470	0	0	0	0	0	0
Tb927.4.2570	245	258	656	371	223	569
Tb927.10.11380	581	668	1407	753	508	1604
utr_Tb927.10.11380	153	189	391	186	123	443
Tb927.1.580	808	908	3173	1865	1209	2191
utr_Tb927.1.580	723	808	2603	1614	920	1732
Tb927.3.5290	1585	1915	4849	2657	1654	4536
Tb927.4.4680	133	142	330	194	127	299
utr_Tb927.4.4680	32	39	82	39	23	70
Tb927.11.15080	582	622	1698	1076	662	1191
utr_Tb927.11.15080	397	519	1361	819	530	964
Tb11.v5.0339.1-p1-CDS1	665	862	1918	1108	699	1851
utr_Tb11.v5.0339.1_1	320	357	908	435	260	792
Tb11.v5.0843.1-p1-CDS1	426	517	1228	624	414	1144
utr_Tb11.v5.0843.1_1	132	156	380	204	116	358
Tb927.11.15620	743	843	2825	1634	991	2020
utr_Tb927.11.15620	94	119	335	191	131	254
Tb927.10.12510	2884	3623	11221	6404	4108	8947
utr_Tb927.10.12510	94	111	394	179	107	278
Tb927.11.18860.1-p1-CDS1	5	4	0	1	1	12
Tb11.1630	0	0	0	0	0	0
utr_Tb11.1630	0	0	0	0	0	0
Tb927.10.12070	197	211	327	184	121	411
Tb927.11.4310	287	304	810	372	267	618
Tb927.10.620	1697	2064	7988	4727	2889	4857
utr_Tb927.10.620	1368	1617	4010	2382	1485	2981
Tb927.10.12680	5637	6093	15783	8604	5817	14973
utr_Tb927.10.12680	2506	2523	7149	3786	2571	6357
Tb927.7.550	930	1070	2987	1665	1050	2459
utr_Tb927.7.550	315	381	899	557	323	730
Tb11.02.5440b	305	373	1158	673	431	886
utr_Tb11.02.5440b	38	33	111	54	48	101
Tb11.v5.0838.1-p1-CDS1	942	1114	1806	1096	631	2392
utr_Tb11.v5.0838.1_1	406	462	1390	667	401	1097
Tb11.v5.0917.1-p1-CDS1	0	0	0	0	0	0
Tb927.9.8610	2002	2315	5646	3389	2122	5289
utr_Tb927.9.8610	126	172	418	231	154	386
Tb927.10.15900	82	72	268	171	110	229
utr_Tb927.10.15900	90	103	338	207	105	211
Tb927.11.9200	762	860	1607	959	594	1918
utr_Tb927.11.9200	150	141	282	152	95	330
Tb927.10.11110	1893	2159	6675	3652	2380	5108
Tb927.11.4550	629	741	2413	1238	762	1707
Tb927.11.2220	595	698	1712	969	623	1565
Tb927.10.10110	194	231	652	373	261	474
utr_Tb927.10.10110	36	51	129	83	55	122
Tb927.8.3080	1573	1821	4811	2719	1778	4700
utr_Tb927.8.3080	125	140	413	175	130	368
Tb927.6.1690	442	552	1743	1108	692	1043
Tb927.5.5440.1-p1-CDS1	0	0	0	0	0	0
utr_Tb927.5.5440.1_1	0	0	0	0	0	0
Tb927.8.3990	1362	1520	3400	2046	1270	3144
Tb927.8.1387	215	144	6957	197	25	1653
Tb11.0270	0	0	0	0	0	0
utr_Tb11.0270	0	0	0	0	0	0
Tb927.11.7420	496	631	1649	834	572	1254
utr_Tb927.11.7420	156	172	536	187	124	398
Tb927.5.3700	789	810	2698	1521	987	2085
utr_Tb927.5.3700	345	344	916	623	359	731
Tb927.10.9720	922	1055	3303	1679	1035	2365
utr_Tb927.10.9720	172	186	555	325	213	456
Tb927.5.370	607	684	2321	1112	715	1626
utr_Tb927.5.370	100	127	332	221	150	293
Tb927.6.2450	784	899	2737	1658	989	2158
utr_Tb927.6.2450	774	920	2464	1505	936	1677
Tb927.9.16460	0	1	1	1	0	4
utr_Tb927.9.16460	2	1	0	0	0	0
Tb927.8.1840	5922	7113	18653	10840	6957	16936
utr_Tb927.8.1840	1097	1220	3464	1978	1204	2784
Tb927.11.10930	1080	1156	3346	1852	1248	2770
Tb927.10.910	891	940	2533	1305	840	2266
Tb927.3.945	205	219	756	416	271	578
utr_Tb927.3.945	503	574	1572	950	597	1281
Tb927.9.9320	1244	1403	1985	1065	614	3283
Tb927.4.3660	862	976	2463	1405	927	2256
utr_Tb927.4.3660	91	110	246	140	78	206
Tb927.11.6210	727	792	1476	815	527	1683
utr_Tb927.11.6210	606	610	1070	695	392	1224
Tb927.11.18950.1-p1-CDS1	0	0	0	0	0	0
Tb927.8.5610.2	494	625	1600	969	574	1465
Tb927.8.5610.1	492	618	1594	967	573	1461
utr_Tb927.8.5610.1	46	68	188	115	89	171
utr_Tb927.8.5610.2	46	68	188	115	89	171
Tb927.11.7520	967	1109	3340	1928	1150	2518
utr_Tb927.11.7520	180	207	564	280	173	381
Tb10.v4.0056	0	0	0	0	0	0
Tb927.9.11140	877	980	2596	1452	924	2221
utr_Tb927.9.11140	151	177	406	273	166	410
Tb927.10.4990	451	496	1245	710	397	969
utr_Tb927.10.4990	136	174	309	222	112	281
Tb927.10.1600	258	307	735	448	268	713
utr_Tb927.10.1600	76	117	227	137	71	242
Tb927.9.1190	0	0	0	0	0	0
Tb11.v5.0605.1-p1-CDS1	17981	20691	26203	13247	9352	48878
utr_Tb11.v5.0605.1_1	1204	1431	2114	855	690	3445
Tb927.10.8310	543	646	1176	763	442	1240
utr_Tb927.10.8310	137	142	282	168	95	283
Tb927.8.8180	1616	1871	3009	1510	1104	4344
utr_Tb927.8.8180	175	216	351	163	116	452
Tb927.7.6610	2109	2459	5398	3257	2048	5998
Tb927.11.12710	98	101	632	387	178	266
utr_Tb927.11.12710	118	125	403	272	155	311
Tb927.5.4750	0	0	0	1	1	0
utr_Tb927.5.4750	0	0	0	0	0	0
Tb927.7.1460	1447	1670	4247	2643	1647	3818
utr_Tb927.7.1460	220	298	588	390	234	599
Tb927.11.3680	466	578	1482	815	532	1174
Tb927.9.6560	4646	5502	15112	7830	5278	12212
utr_Tb927.9.6560	1005	1068	2434	1322	829	2223
Tb09.v4.0025	1	1	0	1	0	0
Tb11.0750	0	0	0	0	0	0
Tb08.27P2.510	0	0	0	0	0	0
Tb927.9.11960	1229	1392	3653	1998	1219	3129
utr_Tb927.9.11960	108	124	286	142	110	282
Tb927.8.3070	151	206	497	305	191	423
utr_Tb927.8.3070	82	99	338	163	101	286
Tb927.3.4410	358	416	1121	648	363	955
utr_Tb927.3.4410	112	142	274	151	99	244
Tb927.9.7410	303	410	879	313	218	916
Tb927.10.13800	1836	2169	4580	2305	1591	4912
utr_Tb927.10.13800	2616	2968	4646	2502	1744	5911
Tb927.11.164	61	89	365	184	117	197
Tb927.8.3110	399	400	1176	633	393	863
Tb927.2.170	2487	2975	4584	2899	1692	5525
utr_Tb927.2.170	1061	1199	1541	1032	538	1928
Tb927.7.6020	5	4	31	12	7	8
Tb927.9.17250	0	0	0	0	0	0
Tb927.7.5500	1522	1810	3600	1927	1291	4270
Tb927.4.1230	2761	3248	9843	4705	3222	7197
Tb927.10.8150	649	788	2212	1228	787	1638
utr_Tb927.10.8150	268	303	821	526	307	576
Tb927.11.5180	896	1093	2694	1447	885	2214
utr_Tb927.11.5180	305	411	1002	508	343	847
Tb927.3.1160	322	379	1111	653	397	968
Tb927.4.620	5413	6406	10306	6025	3785	14241
utr_Tb927.4.620	255	278	425	241	160	614
Tb927.1.2260	1427	1630	4569	2730	1646	3157
utr_Tb927.1.2260	3066	3580	5904	3922	2184	5591
Tb927.7.5600	2146	2458	6692	3838	2291	5404
Tb927.5.490	699	881	1965	1067	694	1921
utr_Tb927.5.490	180	193	487	284	135	406
Tb11.v5.0160.1-p1-CDS1	1450	1788	4188	2447	1537	3848
Tb927.6.5760	0	0	0	0	0	0
utr_Tb927.6.5760	0	0	0	0	0	0
Tb927.3.1000	319	330	1183	594	325	855
Tb927.5.1160	2547	3075	7022	4070	2469	6923
Tb927.8.6400	400	416	860	449	281	900
utr_Tb927.8.6400	52	68	168	87	55	183
Tb927.6.4090	1126	1268	2813	1405	924	2924
utr_Tb927.6.4090	283	347	707	333	244	836
Tb927.4.4710	817	927	2083	1195	747	2100
utr_Tb927.4.4710	21	31	26	20	19	50
Tb927.10.2570	2052	2262	8110	4715	2941	4764
utr_Tb927.10.2570	430	544	1746	917	628	1154
Tb927.5.3660	926	1087	2061	1107	711	2439
utr_Tb927.5.3660	743	860	1335	735	416	1479
Tb927.8.2760	609	657	2247	1262	818	1644
utr_Tb927.8.2760	45	45	114	84	55	102
Tb927.9.17290	0	0	0	0	0	0
Tb927.10.2580	491	608	1456	715	461	1340
utr_Tb927.10.2580	82	100	184	123	81	214
Tb10.v4.0160	2	3	2	1	1	5
Tb927.9.14540	1244	1338	2273	1533	955	2607
Tb11.v5.0778.1-p1-CDS1	485	515	1212	678	407	1211
Tb927.11.360	973	1087	2203	1292	826	2449
Tb927.5.2870	248	334	927	538	349	769
Tb927.10.4120.2	3902	4766	11646	6680	4451	10682
Tb927.10.4120.1	3903	4768	11650	6681	4457	10691
utr_Tb927.10.4120.2	2683	3292	6381	4551	2742	5993
utr_Tb927.10.4120.1	2683	3292	6381	4551	2742	5993
Tb927.8.1650	673	706	2179	1310	815	1657
Tb927.4.2070	21087	26072	55520	31187	20218	54353
utr_Tb927.4.2070	371	413	911	652	376	1049
Tb927.3.960	923	979	2293	1356	834	2139
utr_Tb927.3.960	1770	1953	4665	2525	1678	3842
Tb927.9.1220	0	0	0	0	0	0
Tb05.5K5.300	2	3	3	0	0	7
Tb927.11.14380	981	1146	3230	1665	992	2527
utr_Tb927.11.14380	90	121	308	200	130	283
Tb927.8.3280	496	627	1689	905	621	1475
utr_Tb927.8.3280	120	178	393	172	142	366
Tb927.11.8820	865	1016	1993	900	588	2184
utr_Tb927.11.8820	619	741	1514	872	505	1820
Tb927.10.1100	7388	8958	19541	12247	7355	18506
utr_Tb927.10.1100	4410	5086	11053	7299	4277	10376
Tb927.7.3320	231	312	892	513	311	768
utr_Tb927.7.3320	569	550	1564	893	587	1270
Tb927.3.4280	1216	1437	4649	2555	1689	3274
utr_Tb927.3.4280	300	284	888	553	329	624
Tb927.10.4900	2226	2632	6639	3706	2434	5820
utr_Tb927.10.4900	681	800	1844	1048	668	1720
Tb927.1.1270	382	434	1226	675	422	886
Tb05.5K5.20	311	374	1188	581	427	799
utr_Tb05.5K5.20	81	81	360	109	82	182
Tb927.11.16830	975	1175	3895	2218	1403	2544
utr_Tb927.11.16830	1666	1837	3762	2068	1340	3690
Tb927.5.420	725	886	2204	1256	792	1726
utr_Tb927.5.420	234	246	562	334	225	456
Tb927.3.3920	651	712	1826	1016	668	1741
utr_Tb927.3.3920	514	600	1472	720	481	1214
Tb927.8.100	0	0	0	0	0	0
Tb11.v5.0531.1-p1-CDS1	18395	21314	45169	21554	16308	52736
utr_Tb11.v5.0531.1_2	7660	9360	15960	9035	6614	19617
Tb927.6.4460	524	627	806	468	340	1261
Tb927.9.13020	414	442	1224	687	412	936
Tb927.8.7490	2879	3201	7697	4843	2941	7385
utr_Tb927.8.7490	153	161	427	213	139	407
Tb927.7.4040	1239	1500	3810	2102	1336	3480
Tb927.11.14880	3009	3554	10349	4794	3335	8696
utr_Tb927.11.14880	2582	2894	7491	4158	2677	6461
Tb11.v5.0114.1-p1-CDS2	0	0	0	0	0	0
Tb11.v5.0114.1-p1-CDS1	0	0	0	0	0	0
Tb927.3.5160	1647	1872	4260	2385	1509	4105
utr_Tb927.3.5160	247	352	510	282	181	654
Tb927.9.10510	180	203	424	313	164	400
Tb927.8.4480	545	556	1406	854	556	1298
utr_Tb927.8.4480	164	196	443	247	180	373
Tb927.9.4420	2094	2586	5529	3076	1963	5203
Tb927.11.17840	167	187	603	329	201	445
Tb927.7.400	96	114	370	235	130	276
utr_Tb927.7.400	54	67	184	135	63	118
Tb927.11.17980	0	0	0	0	0	0
Tb927.3.2950	1925	2159	5482	3085	1881	4745
utr_Tb927.3.2950	300	357	886	504	324	772
Tb927.5.1480	408	570	809	438	279	998
utr_Tb927.5.1480	1648	1783	3851	2324	1459	3253
Tb927.7.1490	410	409	1356	772	484	1085
utr_Tb927.7.1490	178	224	676	294	178	466
Tb927.11.10710	1853	2162	6149	3527	2219	5207
utr_Tb927.11.10710	121	160	423	203	127	357
Tb927.2.2015	35	34	86	50	35	128
utr_Tb927.2.2015	177	172	328	183	119	459
Tb927.11.19820.1-p1-CDS2	0	0	0	0	0	0
Tb927.11.19820.1-p1-CDS1	0	0	0	0	0	0
Tb927.9.6830	14	7	30	21	5	13
utr_Tb927.9.6830	173	257	620	408	246	433
Tb927.10.9300	811	909	2843	1674	1067	1990
utr_Tb927.10.9300	736	862	2584	1587	932	1533
Tb927.8.890	3208	3534	6913	3665	2520	7551
utr_Tb927.8.890	4608	5253	7427	4178	2687	8283
Tb11.v5.0323.1-p1-CDS1	0	0	0	0	0	0
Tb927.10.5190	331	322	1141	647	383	717
utr_Tb927.10.5190	612	677	1540	967	574	1170
Tb10.v4.0119	0	0	0	0	0	0
Tb927.10.2170	147	164	394	250	175	329
Tb927.11.100	0	0	1	0	0	1
Tb927.10.4840	530	577	1692	940	579	1411
utr_Tb927.10.4840	590	689	1824	1056	660	1486
Tb927.5.3550	1245	1439	3355	2144	1187	2876
Tb927.5.3480	571	649	2101	1310	752	1557
Tb927.10.12910.2	1093	1192	3385	1979	1221	2904
Tb927.10.12910.1	1107	1215	3436	2002	1237	2927
utr_Tb927.10.12910.2	84	81	222	126	76	177
utr_Tb927.10.12910.1	84	81	222	126	76	177
Tb927.8.1900	480	574	1737	893	571	1329
utr_Tb927.8.1900	366	421	1120	620	360	867
Tb927.6.3290	544	616	1838	992	615	1171
utr_Tb927.6.3290	299	383	1060	636	342	665
Tb927.4.2420	233	263	651	410	268	513
utr_Tb927.4.2420	243	279	583	323	242	573
Tb927.11.19270	0	0	0	0	0	1
Tb927.4.5630	0	0	0	0	0	0
Tb927.11.14610	609	748	1369	529	389	1437
Tb927.10.1980	1142	1387	3665	1980	1284	3299
utr_Tb927.10.1980	34	50	100	59	37	101
Tb927.11.14320	609	621	1890	1070	667	1329
utr_Tb927.11.14320	320	324	972	583	341	738
Tb6.NT.65	35	36	23	21	15	100
Tb10.v4.0037	1287	1580	3999	2345	1505	3377
utr_Tb10.v4.0037	180	227	455	332	169	329
Tb927.9.3120	1620	1819	5209	3145	1852	3944
utr_Tb927.9.3120	87	95	185	146	62	185
Tb927.6.3660	478	537	1216	744	440	1210
Tb927.8.690	510	615	1062	462	354	1326
utr_Tb927.8.690	320	382	603	339	202	658
Tb927.11.13740	1784	2150	6372	3762	2239	4668
utr_Tb927.11.13740	220	238	619	362	225	457
Tb927.10.13170	271	294	737	452	272	684
Tb927.2.2490	1364	1727	4766	2684	1704	3313
utr_Tb927.2.2490	365	464	1290	689	395	839
Tb927.9.16060	3	4	2	0	0	10
Tb927.8.8010	857	877	1093	586	379	2097
utr_Tb927.8.8010	123	136	174	71	56	327
Tb927.2.650	682	755	1463	1039	599	1504
Tb11.v5.0244.1-p1-CDS1	593	715	1834	969	636	1537
Tb927.8.170	6	2	8	4	3	15
Tb927.7.6830	347	413	1685	1068	660	861
Tb10.v4.0192	0	0	0	0	1	0
Tb927.10.4920	646	779	2086	1244	769	1679
Tb927.11.16140	998	1192	3494	1893	1285	2608
utr_Tb927.11.16140	146	228	548	266	189	470
Tb927.8.449	4	5	43	35	5	109
Tb927.10.9560	203	258	565	356	200	518
Tb927.10.13980	449	487	1283	713	542	1096
utr_Tb927.10.13980	199	227	631	337	222	546
Tb927.9.17360	0	0	0	0	0	0
Tb927.7.1350	478	548	2054	1191	751	1304
Tb927.11.9090	535	552	1644	945	575	1265
utr_Tb927.11.9090	422	461	1254	670	431	1040
Tb927.6.300	438	475	1372	765	522	1110
Tb927.1.1930	7971	8995	14891	7506	5145	21443
utr_Tb927.1.1930	4217	4315	6757	4114	2765	6846
Tb927.8.3490	1792	2058	3553	2035	1254	4286
Tb11.v5.0764.1-p1-CDS1	226	284	493	239	169	617
utr_Tb11.v5.0764.1_1	655	698	2030	1201	748	1522
Tb927.8.5420	510	584	1382	807	526	1326
Tb927.11.6310	362	416	1149	686	425	938
Tb927.9.17390	35	32	81	40	26	55
utr_Tb927.9.17390	0	0	2	2	0	2
Tb927.10.13900	756	824	2108	1204	818	1972
utr_Tb927.10.13900	116	149	393	193	122	347
Tb927.10.1790	15	9	55	23	11	38
Tb11.v5.0934.1-p1-CDS1	0	0	0	0	1	1
Tb11.v5.0288.1-p1-CDS1	1526	1756	3830	2315	1442	3933
utr_Tb11.v5.0288.1_2	816	1057	1837	1269	753	2165
Tb927.6.5270	3	6	9	6	4	5
utr_Tb927.6.5270	0	0	0	0	0	0
Tb927.4.2480	649	669	1735	873	601	1594
utr_Tb927.4.2480	336	351	864	492	315	809
Tb11.v5.0927.1-p1-CDS1	0	0	0	1	0	0
utr_Tb11.v5.0927.1_1	0	0	1	0	0	0
Tb927.11.10440	286	428	1158	465	318	888
utr_Tb927.11.10440	85	146	418	189	87	349
Tb927.11.3020	1249	1370	3741	2082	1300	2945
utr_Tb927.11.3020	172	198	494	330	199	413
Tb11.v5.0262.1-p1-CDS1	1613	1893	5488	2865	1902	4577
utr_Tb11.v5.0262.1_1	58	61	157	103	71	163
Tb05.5K5.500	520	670	1533	792	554	885
Tb927.3.760	743	883	2220	1278	817	1977
Tb11.1150	0	0	0	0	0	0
Tb927.11.15030	726	833	2752	1640	1085	1733
utr_Tb927.11.15030	1880	2036	3330	2096	1233	4009
Tb927.11.9810	622	742	1822	1043	678	1595
utr_Tb927.11.9810	74	104	146	105	61	187
Tb927.6.4940	913	1125	2671	1648	998	2285
utr_Tb927.6.4940	61	56	192	93	55	182
Tb927.8.2610	1057	1136	3198	1753	1144	2421
Tb11.v5.0423.1-p1-CDS1	157	220	602	323	221	460
utr_Tb11.v5.0423.1_2	374	453	1373	901	515	927
Tb927.5.1360	716	771	1624	930	633	1800
utr_Tb927.5.1360	983	1002	1873	1044	702	2346
Tb09.v4.0014	148	143	187	129	70	267
utr_Tb09.v4.0014	365	451	493	303	182	710
Tb927.9.10520	314	375	1232	690	452	847
utr_Tb927.9.10520	280	334	935	558	363	598
Tb927.6.5220	0	0	0	0	0	0
Tb927.6.3300	752	841	2382	1396	898	1872
utr_Tb927.6.3300	179	210	533	293	184	407
Tb927.6.470	104	133	324	130	98	261
utr_Tb927.6.470	169	213	466	292	166	468
Tb927.8.6020	643	737	2327	1407	839	1803
Tb927.9.9520	2264	2512	7230	3844	2659	6164
utr_Tb927.9.9520	6876	7816	17193	10444	6736	12639
Tb927.11.13480	238	270	833	473	303	689
Tb927.3.1140	693	791	2129	1178	734	1858
utr_Tb927.3.1140	202	284	669	296	217	632
Tb927.8.5130	864	972	2428	1319	924	2371
Tb927.9.18040	0	0	0	0	0	0
Tb927.8.3460	1709	1986	2403	1189	824	4405
utr_Tb927.8.3460	4497	5302	7614	4013	2552	10226
Tb09.v4.0010	104	111	190	112	79	316
Tb927.10.15980	238	223	702	390	224	595
Tb927.6.2370	2118	2543	6765	3816	2453	5613
utr_Tb927.6.2370	448	504	1200	767	497	1072
Tb11.NT.27	198	216	663	388	260	502
Tb11.v5.0929.1-p1-CDS1	0	0	0	0	0	0
Tb927.9.13225	99	107	451	227	137	293
utr_Tb927.9.13225	24	33	152	65	40	95
Tb927.9.3580	502	667	1839	886	598	1553
Tb927.4.3350	1462	1609	3969	2148	1417	4017
utr_Tb927.4.3350	1504	1838	4077	2244	1448	3910
Tb11.v5.0258.1-p1-CDS1	789	952	3027	1355	835	2269
Tb11.v5.0653.1-p1-CDS1	1207	1321	3781	1927	1220	3133
utr_Tb11.v5.0653.1_1	0	0	0	0	0	0
Tb927.4.5320	1332	1621	4007	2456	1560	3623
utr_Tb927.4.5320	153	186	455	273	138	402
Tb927.6.3550.1	3396	3873	8682	5044	3015	8640
Tb927.6.3550.2	3739	4260	9608	5554	3326	9443
Tb927.11.5950	1913	2169	4772	2621	1820	4980
utr_Tb927.11.5950	4659	5319	11471	6276	4037	10452
Tb927.7.3730	1124	1148	2722	1534	987	2855
utr_Tb927.7.3730	1165	1232	2650	1362	941	2626
Tb10.NT.148	425	562	1727	729	516	921
Tb927.4.3030	396	430	721	408	269	982
utr_Tb927.4.3030	15	30	30	23	12	55
Tb927.4.980	551	629	1271	596	377	1540
utr_Tb927.4.980	222	253	481	214	151	561
Tb927.11.3760	1427	1480	3571	1908	1187	3586
utr_Tb927.11.3760	4100	4479	9312	4960	3417	8598
Tb927.10.10460	724	847	2372	1240	867	2212
utr_Tb927.10.10460	414	550	1244	846	606	1445
Tb927.5.1220	305	312	868	577	302	689
utr_Tb927.5.1220	161	160	289	262	152	246
Tb927.7.3120	465	584	1763	927	631	1163
utr_Tb927.7.3120	450	563	1762	822	517	1166
Tb10.v4.0067	0	0	0	0	0	0
Tb927.5.1400	164	197	259	108	82	385
Tb927.7.5470	830	985	2780	1725	1028	2149
Tb927.11.5860	246	289	853	472	321	700
utr_Tb927.11.5860	221	244	596	359	214	545
Tb927.9.10530	2192	2750	8135	4135	2707	6365
utr_Tb927.9.10530	1189	1304	3118	1780	1099	2566
Tb927.3.1070	884	1042	3220	1885	1133	2129
utr_Tb927.3.1070	48	45	112	49	21	103
Tb11.v5.0940.1-p1-CDS1	1	0	0	0	0	0
Tb927.11.16575	227	253	1125	664	469	476
utr_Tb927.11.16575	124	144	719	406	285	318
Tb927.5.1130	835	804	3411	1756	1160	2100
utr_Tb927.5.1130	2199	2364	3732	2198	1301	4158
Tb927.5.690	275	320	848	471	291	651
utr_Tb927.5.690	595	786	2089	1061	678	1746
Tb927.9.10370	1038	1210	4369	2218	1408	2550
Tb927.7.5520	637	685	1721	946	698	1612
utr_Tb927.7.5520	268	325	748	388	254	691
Tb11.v5.0849.1-p1-CDS1	414	533	1178	659	421	1091
Tb927.4.4890	321	339	857	465	301	864
Tb927.8.750	776	857	2085	987	669	1962
Tb11.v5.0692.1-p1-CDS1	335	393	1120	635	435	1004
Tb927.10.11730	1622	1835	4548	2549	1581	4234
Tb927.4.610	928	1074	1922	1169	733	2330
utr_Tb927.4.610	511	576	1021	635	383	1200
Tb927.11.18840.1-p1-CDS1	0	0	0	0	0	0
Tb927.8.5990	877	990	2105	1220	734	2199
utr_Tb927.8.5990	173	194	313	187	123	310
Tb927.10.5960	593	627	1883	1042	679	1357
Tb927.5.3030	3620	4292	11027	5825	3951	10276
utr_Tb927.5.3030	1241	1644	3816	2070	1292	3405
Tb927.4.300	175	234	571	365	230	403
Tb927.7.5615	155	158	309	192	140	410
Tb11.v5.0298.1-p1-CDS1	2	2	4	3	0	6
Tb927.7.3780	1452	1727	4241	2314	1547	3688
utr_Tb927.7.3780	338	396	805	494	300	846
Tb927.4.3900	729	885	1582	770	507	2032
Tb927.5.4450	155	203	534	222	186	384
utr_Tb927.5.4450	285	328	922	444	312	668
Tb11.0260	13	10	176	9	12	166
Tb927.5.2820	1562	1735	4076	2190	1411	4153
utr_Tb927.5.2820	637	701	1501	864	480	1555
Tb927.11.7550	1439	1606	4665	2984	1775	3387
utr_Tb927.11.7550	830	992	3287	1612	914	1928
Tb927.6.5560	1	2	0	0	0	0
utr_Tb927.6.5560	0	0	0	0	0	0
Tb927.11.10400	357	414	1220	724	389	872
Tb927.2.5650	605	732	1863	1051	652	1794
utr_Tb927.2.5650	380	434	1096	679	381	919
Tb927.3.5760	0	0	0	0	0	0
utr_Tb927.3.5760	0	1	7	2	0	3
Tb927.7.5450	1879	2139	4474	2618	1606	4565
utr_Tb927.7.5450	1596	1707	3429	1859	1098	3400
Tb927.7.3710	749	883	2427	1409	864	1980
utr_Tb927.7.3710	290	282	869	412	293	664
Tb927.10.9660	973	1134	3272	1730	1160	2805
utr_Tb927.10.9660	114	158	359	216	129	338
Tb927.5.4390	502	565	1563	847	485	1268
Tb927.9.11150	1729	2108	4595	2866	1704	4177
Tb927.11.2930	411	447	1061	686	406	936
utr_Tb927.11.2930	793	848	1550	990	590	1571
Tb927.11.2460	328	334	1076	699	413	699
Tb927.10.10270	34	38	165	113	72	102
utr_Tb927.10.10270	61	82	493	380	195	184
Tb927.6.3440	435	480	1094	590	368	1009
Tb927.7.5770	1168	1281	3197	1876	1238	2923
Tb927.9.10930	177	220	488	345	195	413
utr_Tb927.9.10930	105	132	254	213	101	160
Tb927.11.14640	954	1047	3106	1823	1055	2387
Tb11.v5.0855.1-p1-CDS1	4	4	11	11	7	16
utr_Tb11.v5.0855.1_2	282	312	1056	605	422	773
Tb927.2.4530	635	722	1664	872	638	1666
Tb927.4.320	894	1067	2033	1240	803	2266
utr_Tb927.4.320	285	345	612	382	228	651
Tb927.5.3280	2417	2882	8368	4413	2781	6741
Tb11.v5.0997.1-p1-CDS1	419	423	1237	725	466	959
utr_Tb11.v5.0997.1_2	178	220	594	330	205	462
Tb927.2.4670	510	565	1539	1068	586	1199
utr_Tb927.2.4670	178	209	603	390	192	391
Tb927.10.9590.2	459	578	1575	844	547	1228
Tb927.10.9590.1	281	356	841	475	315	680
utr_Tb927.10.9590.1	58	76	191	77	77	158
utr_Tb927.10.9590.2	58	76	191	77	77	158
Tb927.8.460	0	0	0	0	0	0
Tb927.9.2350	2551	2756	8742	5203	3257	6168
utr_Tb927.9.2350	266	249	754	493	297	536
Tb927.3.2940	282	334	724	414	262	627
utr_Tb927.3.2940	228	187	495	256	206	418
Tb927.2.3920	318	364	972	603	418	774
utr_Tb927.2.3920	110	141	303	211	152	293
Tb11.0600	0	0	0	0	0	0
Tb11.v5.0374.1-p1-CDS1	262	287	625	421	220	578
utr_Tb11.v5.0374.1_1	863	939	1938	1182	781	1995
Tb927.1.4180	1601	1854	4676	2477	1700	4400
Tb11.v5.0883.1-p1-CDS1	136	167	419	256	140	395
Tb927.9.2550	2225	2463	6585	3594	2264	5769
Tb927.10.12810	2042	2301	7019	4274	2590	4953
utr_Tb927.10.12810	252	256	914	498	307	538
Tb927.9.2620	1284	1425	4552	2759	1676	3152
utr_Tb927.9.2620	271	306	968	534	372	706
Tb927.6.4140	3507	3916	5816	3163	2236	8219
utr_Tb927.6.4140	1941	2404	2876	1696	1269	3748
Tb927.8.3660	2750	3007	7992	4499	2830	7108
utr_Tb927.8.3660	231	315	641	373	209	523
Tb927.1.4690	1716	2012	3514	2023	1319	4051
utr_Tb927.1.4690	679	830	1496	831	500	1657
Tb927.10.5770	4406	5320	12442	6596	4359	12244
utr_Tb927.10.5770	208	259	569	343	228	603
Tb927.3.4160	927	1068	2509	1218	819	2477
utr_Tb927.3.4160	506	624	1140	689	382	1105
Tb927.11.14860	708	794	2061	1195	780	1677
Tb927.10.16440	0	0	0	0	0	0
utr_Tb927.10.16440	66	72	211	120	86	172
Tb11.0080	0	0	0	0	0	0
Tb927.10.6760	526	616	1304	736	472	1325
utr_Tb927.10.6760	329	371	867	495	283	714
Tb927.10.5970	368	418	1220	723	464	929
utr_Tb927.10.5970	246	279	567	369	191	514
Tb11.v5.0667.1-p1-CDS1	169	157	409	239	145	395
Tb927.3.3950	1017	1206	2817	1356	903	2625
utr_Tb927.3.3950	308	342	643	423	294	676
Tb927.11.14670	312	318	726	436	252	673
utr_Tb927.11.14670	133	159	414	188	130	356
Tb927.4.2720	822	953	1768	1021	568	2202
utr_Tb927.4.2720	367	379	679	393	234	818
Tb927.6.2750	529	583	1247	759	470	1255
Tb927.9.2990	575	573	1454	805	537	1543
Tb927.11.10500	437	512	1490	929	556	1213
Tb927.10.8840	493	544	1681	872	646	1301
utr_Tb927.10.8840	304	342	977	500	327	753
Tb927.8.6630	555	642	2175	1196	833	1371
utr_Tb927.8.6630	810	890	2317	1537	925	1418
Tb927.10.12210	423	463	1436	830	514	1108
utr_Tb927.10.12210	161	185	540	330	163	384
Tb927.10.2850	728	794	1966	1116	678	1770
utr_Tb927.10.2850	634	558	1294	745	422	1034
Tb10.v4.0217	310	351	482	201	102	916
Tb927.5.2890.2	3486	4245	11896	6660	4298	10350
Tb927.5.2890.1	3490	4257	11929	6690	4312	10363
Tb927.11.11330	22644	26757	68319	41808	25022	61195
Tb927.2.3580	2387	2812	5697	2718	1968	6196
Tb927.4.1400	470	516	1523	891	483	1115
utr_Tb927.4.1400	141	138	448	253	137	328
Tb927.11.9350	758	839	1798	1025	642	1800
Tb927.10.5170	2005	2241	5651	3232	2084	4980
Tb10.v4.0188	1	0	8	0	2	0
Tb11.v5.0982.1-p1-CDS1	0	0	0	0	0	0
Tb10.v4.0085	0	0	0	0	0	0
Tb927.8.8040	427	494	647	336	213	1164
Tb927.3.860	1317	1477	3605	2477	1548	2791
utr_Tb927.3.860	573	716	2042	1150	679	1389
Tb927.11.5730	1671	2011	5457	3010	1931	4502
utr_Tb927.11.5730	122	159	323	237	153	333
Tb927.9.13040.2	721	754	2003	1089	702	1693
Tb927.9.13040.1	608	640	1693	904	584	1432
Tb927.11.2350	368	403	1269	605	423	857
utr_Tb927.11.2350	167	173	602	298	205	417
Tb927.6.5510	0	1	0	0	0	1
Tb927.6.2470	678	676	2055	1289	756	1658
utr_Tb927.6.2470	80	91	283	162	101	245
Tb09.v4.0077	0	0	0	0	0	0
utr_Tb09.v4.0077	0	0	0	0	0	0
Tb927.9.12430	477	538	1547	978	631	1027
Tb927.7.6883	4261	5724	15527	7555	4910	21828
Tb927.3.5190	492	538	2045	1258	746	1214
utr_Tb927.3.5190	460	506	1544	828	544	864
Tb11.v5.0735.1-p1-CDS1	353	456	1320	712	445	1069
utr_Tb11.v5.0735.1_2	96	132	400	166	127	276
Tb927.11.11770	1925	2080	3684	2011	1284	4782
utr_Tb927.11.11770	2436	2623	4668	2327	1628	5655
Tb927.10.13810	178	201	684	373	256	471
Tb927.8.6810	647	762	1999	1131	735	1647
utr_Tb927.8.6810	170	258	558	338	222	501
Tb927.10.760	470	539	1230	727	446	1093
Tb927.6.2740	2164	2413	5993	3540	2327	5150
utr_Tb927.6.2740	837	928	2127	1422	898	1777
Tb08.27P2.80	56	43	68	48	27	75
Tb927.2.4710	4934	5868	12002	5867	4030	14624
utr_Tb927.2.4710	3857	4132	5859	2917	1762	7237
Tb11.v5.0989.1-p1-CDS1	0	0	0	0	0	0
Tb927.10.13500	7966	9299	18805	12157	7183	19850
utr_Tb927.10.13500	6686	8005	18425	9798	6021	16859
Tb927.2.1407	44	22	176	262	25	788
Tb927.11.3600	4295	4912	11917	6762	4278	12062
utr_Tb927.11.3600	515	543	1450	710	426	1217
Tb927.8.4810	811	994	2267	1413	810	2130
utr_Tb927.8.4810	388	416	1212	623	383	1122
Tb927.7.2320	1352	1577	3115	1765	1097	3485
utr_Tb927.7.2320	357	371	739	394	258	883
Tb927.3.5080	1204	1294	4159	2636	1569	2914
utr_Tb927.3.5080	2024	1938	4040	2608	1560	2911
Tb927.3.5810	465	508	1053	558	354	1028
Tb927.9.8210	589	704	1896	1173	745	1421
utr_Tb927.9.8210	93	86	313	157	116	259
Tb927.10.12720	1572	1916	4746	2469	1580	4128
utr_Tb927.10.12720	369	403	1069	566	361	969
Tb927.11.5980	529	568	1282	621	449	1273
utr_Tb927.11.5980	77	109	209	132	69	219
Tb927.10.6090	554	699	1851	1028	627	1568
Tb11.02.5430b.1-p1-CDS1	349	324	1111	538	318	852
Tb927.10.11640	603	810	1828	1058	667	1612
utr_Tb927.10.11640	52	115	185	143	93	187
Tb11.1431.1-p1-CDS1	0	0	0	0	0	0
Tb927.11.6350	4083	4694	12233	6531	4291	11575
Tb927.10.8620	358	389	1187	630	397	816
utr_Tb927.10.8620	56	73	211	115	68	182
Tb927.3.1360	970	1094	2859	1649	1071	2547
Tb927.4.3540	640	751	2108	1133	733	1857
utr_Tb927.4.3540	241	269	632	411	244	701
Tb927.9.15100	487	530	1897	1053	647	1233
utr_Tb927.9.15100	43	44	122	72	49	54
Tb927.10.14000	1236	1387	5938	3483	2141	2924
utr_Tb927.10.14000	764	957	3809	2447	1348	1834
Tb927.9.17960	0	0	0	0	0	0
Tb927.3.4760	3337	4313	10236	6253	3798	8882
utr_Tb927.3.4760	2102	2429	6731	3844	2368	5087
Tb11.v5.0829.1-p1-CDS1	3	2	2	0	0	1
utr_Tb11.v5.0829.1_2	181	236	644	383	281	618
Tb927.5.5530.1-p1-CDS1	2	3	3	1	1	5
Tb927.9.9690	369	408	982	574	385	818
utr_Tb927.9.9690	235	276	710	341	234	611
Tb927.4.4220	775	863	3603	1915	1253	2072
utr_Tb927.4.4220	227	250	1130	663	402	563
Tb927.9.820	8	12	19	5	11	47
Tb927.6.3390	77	114	298	128	108	216
utr_Tb927.6.3390	0	0	0	0	0	0
Tb927.7.6200	265	315	891	471	313	747
utr_Tb927.7.6200	351	363	1106	554	371	759
Tb927.10.3650	2590	2943	6283	3377	2272	7113
Tb927.7.6210	357	478	827	395	287	1119
utr_Tb927.7.6210	316	347	505	255	177	676
Tb927.4.4620	189	186	789	459	305	442
utr_Tb927.4.4620	210	234	770	530	334	510
Tb927.9.16040	212	251	383	219	146	437
Tb927.11.12340	450	478	1384	786	464	1084
utr_Tb927.11.12340	185	204	515	289	186	413
Tb927.5.2450	2178	2552	6592	3712	2301	5793
Tb927.11.11510	523	623	2315	1197	785	1551
utr_Tb927.11.11510	224	217	710	454	285	506
Tb927.2.5970	1249	1525	4401	2363	1585	3091
utr_Tb927.2.5970	504	569	1225	777	456	1061
Tb927.4.5600	0	0	0	1	0	0
utr_Tb927.4.5600	0	0	0	0	0	0
Tb927.10.1310	1493	1682	4494	2436	1638	3944
utr_Tb927.10.1310	57	62	164	87	63	155
Tb927.6.4000	3165	3554	5979	3206	2026	7399
utr_Tb927.6.4000	2905	3549	3666	2083	1285	6371
Tb11.v5.1000.1-p1-CDS1	0	0	0	0	0	0
Tb927.11.2610	8271	9655	24893	11742	7859	23570
utr_Tb927.11.2610	3891	5057	11876	5960	3679	9671
Tb927.10.5820	2327	2733	5922	3252	2007	6438
utr_Tb927.10.5820	608	933	1544	819	549	1661
Tb927.6.1490.2	719	806	2129	1245	821	1990
Tb927.6.1490.1	665	743	1926	1149	744	1840
utr_Tb927.6.1490.2	155	174	445	256	177	438
utr_Tb927.6.1490.1	155	174	445	256	177	438
Tb927.11.11990	59	78	247	145	91	152
utr_Tb927.11.11990	63	78	235	164	93	142
Tb927.3.2770.1	2038	2345	5292	3158	2002	5269
Tb927.3.2770.2	2082	2389	5413	3220	2042	5374
utr_Tb927.3.2770.1	408	486	968	590	388	1060
utr_Tb927.3.2770.2	408	486	968	590	388	1060
Tb927.3.3010	217	203	555	343	223	474
utr_Tb927.3.3010	154	132	488	263	176	363
Tb10.v4.0076	0	0	0	0	0	0
Tb927.10.6880	2185	2640	5382	3094	2097	6187
Tb927.8.4400	2418	2817	7664	4335	2688	6318
utr_Tb927.8.4400	791	897	2204	1363	897	1986
Tb927.9.5150	1499	1896	3701	1907	1234	3733
utr_Tb927.9.5150	514	700	1232	567	320	1092
Tb11.02.5100b.1-p1-CDS1	348	368	1039	611	401	798
Tb927.10.2630	472	491	1399	753	515	1130
utr_Tb927.10.2630	205	207	483	289	223	405
Tb927.8.4680	597	706	1914	987	650	1813
utr_Tb927.8.4680	235	245	619	334	198	613
Tb927.11.11040	367	460	1243	686	416	1022
utr_Tb927.11.11040	129	146	459	255	174	352
Tb927.9.11970	839	977	2465	1353	892	2165
Tb927.10.12060	1995	2197	7107	3929	2462	5354
Tb927.10.8540	1261	1452	4817	2717	1715	3437
utr_Tb927.10.8540	694	834	2133	1457	859	1671
Tb927.4.5430	31	39	94	44	32	82
Tb09.v4.0070	0	0	0	2	0	1
Tb927.9.14930	43	42	60	29	29	92
Tb11.v4.0039b.1-p1-CDS1	0	0	0	0	0	0
utr_Tb11.v4.0039b.1_1	1129	1221	3014	1810	1076	2621
Tb927.11.160	381	405	1066	657	424	726
utr_Tb927.11.160	139	184	473	247	170	280
Tb927.10.590	549	564	1615	987	592	1432
Tb927.2.2460	526	567	1906	1025	669	1362
utr_Tb927.2.2460	1593	1911	5175	2924	1821	3877
Tb927.11.12490	945	1108	3204	1911	1249	2339
Tb927.11.5790	624	670	1709	975	629	1463
utr_Tb927.11.5790	445	566	1287	790	455	1066
Tb927.10.1390	1591	1954	2861	1356	976	4576
utr_Tb927.10.1390	535	658	755	369	254	1389
Tb927.9.8060	1024	1134	3095	1750	1148	2824
utr_Tb927.9.8060	360	323	951	515	323	858
Tb927.1.1090	179	187	665	368	259	455
Tb927.10.3000	2739	3171	9832	5127	3237	7529
Tb927.8.7420	866	1013	2529	1364	831	2130
utr_Tb927.8.7420	250	290	853	406	315	845
Tb927.11.17470	3	0	1	0	0	0
Tb927.10.5520	1098	1289	4225	2373	1551	2666
utr_Tb927.10.5520	840	921	2549	1495	885	1832
Tb927.8.5090	4532	5349	9570	5098	3366	12050
utr_Tb927.8.5090	844	935	1519	861	513	1700
Tb10.v4.0068	0	0	0	0	1	0
utr_Tb10.v4.0068	0	0	0	0	0	0
Tb927.10.14220	936	1103	3275	1592	1070	2477
utr_Tb927.10.14220	104	144	346	163	93	293
Tb927.10.140	3	4	20	11	5	11
utr_Tb927.10.140	753	786	2690	1496	942	1721
Tb927.5.4190	2544	3097	9213	5238	3607	7699
utr_Tb927.5.4190	2618	3174	8610	5084	3425	7060
Tb927.9.4680	9733	11029	19420	10975	7345	25940
utr_Tb927.9.4680	2591	3140	5115	2855	1874	6228
Tb927.7.1630	504	586	1643	992	625	1215
utr_Tb927.7.1630	245	266	774	432	260	528
Tb927.9.10580	399	443	1049	593	407	923
utr_Tb927.9.10580	98	91	175	123	75	189
Tb927.9.18110	0	2	1	0	1	1
Tb927.3.2420	1173	1263	3749	1969	1399	2893
Tb927.10.6340	326	398	1046	522	346	888
utr_Tb927.10.6340	105	138	403	208	136	379
Tb927.5.1340	980	1125	2998	1745	1108	2369
utr_Tb927.5.1340	79	91	224	130	96	180
Tb927.11.13380	5443	6563	15141	8307	5316	15313
Tb927.2.5030	1536	1986	4952	2675	1718	4605
utr_Tb927.2.5030	281	381	807	477	266	731
Tb927.11.5230	674	843	2115	1177	784	1860
utr_Tb927.11.5230	571	656	1202	748	485	1249
Tb927.1.1050	1352	1618	3669	2213	1317	3439
Tb927.5.2650	750	840	1756	955	606	1743
utr_Tb927.5.2650	219	295	499	278	197	497
Tb927.11.7870	947	1140	2992	1674	1035	2431
utr_Tb927.11.7870	137	157	322	185	118	311
Tb927.11.3410	1600	1937	4584	2599	1694	4440
utr_Tb927.11.3410	121	158	302	189	117	318
Tb927.10.14500	2517	2944	7203	3588	2499	7122
utr_Tb927.10.14500	2374	2713	6170	3250	2143	5718
Tb11.v5.1056.1-p1-CDS1	103	114	164	82	51	232
utr_Tb11.v5.1056.1_2	186	182	181	113	68	285
Tb927.10.3330	546	647	2179	948	605	1608
utr_Tb927.10.3330	164	200	498	271	145	396
Tb927.11.9070	1068	1199	2835	1590	1020	2842
Tb927.8.5140	1670	2032	4536	2332	1475	4569
utr_Tb927.8.5140	516	720	1290	791	494	1329
Tb927.11.9840	513	614	1521	978	638	1234
utr_Tb927.11.9840	69	74	187	135	78	178
Tb927.9.15610	114	114	913	563	336	234
utr_Tb927.9.15610	25	22	71	40	34	48
Tb927.10.7640	66	92	178	90	42	181
Tb927.10.13630	4239	5157	13036	7649	4738	10783
utr_Tb927.10.13630	1051	1267	3256	1858	1215	2798
Tb927.7.6970	827	1019	2771	1442	1009	2279
utr_Tb927.7.6970	1878	2239	4752	2435	1484	4674
Tb927.11.17230	0	0	0	0	0	0
Tb09.v4.0136	3	9	14	10	5	14
Tb927.5.4990	0	0	0	0	0	0
utr_Tb927.5.4990	0	0	0	0	0	0
Tb11.v5.0208.1-p1-CDS1	1027	1308	3902	2193	1252	2623
Tb11.v5.0595.1-p1-CDS1	0	0	0	0	0	0
Tb927.11.13003	4432	5251	12131	6833	4665	13162
utr_Tb927.11.13003	1766	2197	4170	2598	1710	4804
Tb927.2.6380	0	0	0	0	0	0
Tb927.9.9420	648	781	2081	1107	713	1650
Tb927.7.3270	1196	1383	4017	2346	1509	3334
utr_Tb927.7.3270	54	85	134	123	71	137
Tb927.10.14050	61	63	170	53	56	209
Tb3.NT.36	999	1195	1844	1077	672	1415
Tb927.11.15600	833	983	2743	1493	919	2086
utr_Tb927.11.15600	62	87	197	132	73	173
Tb927.10.16280	1	0	0	0	0	2
Tb927.10.9690	2137	2305	6452	3876	2425	5420
utr_Tb927.10.9690	414	402	1120	671	405	875
Tb927.10.10445	694	702	2138	1192	766	1962
utr_Tb927.10.10445	40	30	92	50	49	105
Tb927.5.2600	1229	1289	3184	1906	1234	3236
utr_Tb927.5.2600	242	291	511	352	221	570
Tb927.10.9960	383	434	1271	728	540	1041
Tb927.1.2670	3222	3788	5014	2709	1877	8350
utr_Tb927.1.2670	1712	1903	2298	1518	941	3613
Tb927.9.15470	1531	1600	3685	2065	1251	3499
utr_Tb927.9.15470	294	300	619	360	210	524
Tb927.11.5340	996	1081	3091	1791	1037	2276
utr_Tb927.11.5340	268	320	824	457	269	598
Tb11.v5.0782.1-p1-CDS1	555	703	1626	776	521	1476
Tb927.11.20480	0	0	0	1	0	0
Tb927.4.2030	2187	2632	6647	3268	2292	5958
utr_Tb927.4.2030	2406	2889	6899	3429	2359	5986
Tb10.v4.0048	0	0	0	0	0	0
Tb11.v5.0580.1-p1-CDS1	325	381	901	510	333	777
utr_Tb11.v5.0580.1_1	184	217	461	299	164	388
Tb927.11.16920	690	845	1945	1108	731	2035
Tb09.v4.0192	0	0	0	0	0	0
Tb927.9.6460	4316	5253	14680	7377	4867	12643
utr_Tb927.9.6460	132	165	361	248	154	326
Tb927.10.2110	33174	39552	92646	49308	32560	96007
utr_Tb927.10.2110	8295	10158	22629	11849	7186	20552
Tb11.v5.0660.1-p1-CDS1	520	627	1571	800	507	1421
utr_Tb11.v5.0660.1_2	654	792	1145	578	372	1127
Tb927.11.20610	0	0	0	0	0	0
Tb927.7.5310	985	1228	3589	1957	1244	2623
Tb927.5.2780	1101	1178	2601	1229	824	2634
utr_Tb927.5.2780	1075	1229	2603	1170	836	2788
Tb927.3.3432	4214	5574	15551	7526	4963	21825
Tb927.9.6940	829	969	2200	1286	777	2013
utr_Tb927.9.6940	1240	1434	3445	1811	1174	2889
Tb927.5.1640	1393	1776	4485	2231	1561	4030
utr_Tb927.5.1640	312	372	806	516	322	800
Tb927.11.15740	1031	1136	3213	1864	1133	2500
utr_Tb927.11.15740	294	349	837	500	309	736
Tb927.7.6630	1445	1715	5656	3095	1947	4114
utr_Tb927.7.6630	940	1052	2742	1718	1086	1878
Tb927.2.4150	513	606	1096	609	395	1251
utr_Tb927.2.4150	324	344	653	341	212	723
Tb11.0180	0	0	0	0	0	0
Tb927.8.8290	2533	2805	2557	1319	1034	6212
utr_Tb927.8.8290	3495	3871	2949	1791	1191	5752
Tb927.11.12320.2	1248	1421	3860	2218	1423	3061
Tb927.11.12320.1	1228	1402	3783	2182	1394	2998
utr_Tb927.11.12320.2	161	178	443	238	151	345
utr_Tb927.11.12320.1	161	178	443	238	151	345
Tb927.8.7550	567	592	2679	1567	945	1361
Tb927.9.3100	974	1062	3165	1878	1188	2677
utr_Tb927.9.3100	450	494	1096	691	391	1072
Tb11.v4.0042.1-p1-CDS1	1	0	2	0	0	0
utr_Tb11.v4.0042.1_1	0	0	0	0	0	0
Tb927.10.920	209	266	620	334	216	620
utr_Tb927.10.920	9	13	7	14	8	19
Tb927.4.2580	823	854	2101	1136	743	1947
Tb927.10.16125	19	31	58	36	17	60
utr_Tb927.10.16125	390	490	1453	815	510	1197
Tb927.6.5730	0	0	0	0	0	0
utr_Tb927.6.5730	0	0	0	0	0	0
Tb927.6.5660	0	0	2	0	0	0
utr_Tb927.6.5660	0	0	0	0	0	0
Tb927.11.20370	0	0	0	0	0	1
Tb927.4.5480	1	0	1	0	0	0
Tb927.4.5140	86	118	295	148	108	200
Tb927.11.11530	1027	1205	3377	1793	1191	2649
utr_Tb927.11.11530	172	160	408	212	159	359
Tb927.3.100	0	1	0	0	0	0
Tb927.11.5310	1256	1412	3480	2017	1243	3129
Tb927.11.9140	394	423	1082	578	362	1057
utr_Tb927.11.9140	702	931	1932	1105	669	2030
Tb927.5.3880	1214	1423	3566	2102	1364	3022
Tb11.v5.0368.1-p1-CDS1	54	56	210	136	79	135
Tb927.11.17680	0	0	1	0	0	0
utr_Tb927.11.17680	0	1	1	0	0	0
Tb927.4.3450	417	488	1539	952	617	1208
utr_Tb927.4.3450	688	860	2561	1433	970	1943
Tb927.4.3330	489	552	1584	940	571	1202
utr_Tb927.4.3330	294	323	768	590	335	620
Tb927.11.6440	5749	6301	10933	5510	3711	14827
utr_Tb927.11.6440	12179	13996	22812	12625	8176	25747
Tb927.10.9770	939	1117	3055	1725	1135	2580
Tb927.11.15630	638	842	1518	890	515	1737
Tb927.9.10440	5685	6588	16579	9772	6116	14239
Tb927.11.10810	2675	2976	7864	4715	2781	6789
utr_Tb927.11.10810	1969	2254	3540	2171	1323	3614
Tb927.3.1230	1321	1493	4669	2511	1558	3464
Tb11.v5.0335.1-p1-CDS1	0	0	0	0	0	0
Tb927.9.17370	0	0	0	0	0	0
Tb927.11.18450	0	1	0	0	0	0
utr_Tb927.11.18450	0	0	0	0	0	0
Tb927.11.11430	1332	1630	3964	2191	1406	3417
utr_Tb927.11.11430	560	721	1564	907	556	1360
Tb927.3.2290	483	598	1700	747	470	1287
Tb11.v5.0167.1-p1-CDS1	172	191	533	314	201	430
utr_Tb11.v5.0167.1_1	95	94	246	138	90	177
Tb4.NT.45	68	100	241	128	86	199
Tb927.10.10120	1303	1564	4131	2567	1682	3287
utr_Tb927.10.10120	174	186	498	305	196	435
Tb927.3.4020	3644	4127	11124	6623	4020	9384
Tb927.7.4410	590	627	2012	1157	763	1520
utr_Tb927.7.4410	931	1155	2648	1607	1041	1957
Tb927.7.3280	1189	1323	3821	2327	1529	3159
utr_Tb927.7.3280	301	319	905	528	338	793
Tb927.2.950	1599	1886	3075	1877	1082	3576
utr_Tb927.2.950	296	331	473	338	175	554
Tb927.6.930	1015	1112	2414	1447	942	2435
utr_Tb927.6.930	879	1012	2307	1370	834	2047
Tb927.11.19910	0	0	1	0	0	0
Tb11.v5.0191.1-p1-CDS1	521	595	1803	974	621	1215
utr_Tb11.v5.0191.1_1	166	201	486	263	165	347
Tb927.10.6080	976	1131	2793	1615	1022	2636
utr_Tb927.10.6080	230	246	610	300	240	572
Tb927.10.10000	1059	1142	3911	2171	1394	2560
utr_Tb927.10.10000	584	685	1904	1112	675	1330
Tb927.5.770	858	1084	3056	1562	1027	2510
Tb927.11.7980	45	47	110	93	51	123
Tb11.v5.0221.1-p1-CDS1	544	612	3043	2254	1253	1196
utr_Tb11.v5.0221.1_2	677	733	1849	1234	798	1162
Tb927.11.5480	884	1026	2520	1456	923	2162
utr_Tb927.11.5480	71	86	189	106	83	185
Tb927.8.5360	139	147	252	159	91	281
Tb11.v5.0491.1-p1-CDS1	338	356	1043	559	355	765
utr_Tb11.v5.0491.1_2	1160	1291	4173	2166	1360	3008
Tb927.11.10620	448	559	1558	989	599	1062
utr_Tb927.11.10620	86	127	296	196	110	219
Tb927.10.14630	795	952	1931	1031	728	2265
Tb927.10.2510	702	861	2444	1278	805	1891
Tb927.3.970	776	886	2332	1394	882	2082
utr_Tb927.3.970	116	151	325	223	180	423
Tb927.9.15550	53	90	223	125	58	154
utr_Tb927.9.15550	43	44	65	52	33	64
Tb927.3.3620	311	342	1040	540	323	797
utr_Tb927.3.3620	543	621	1456	885	541	1332
Tb927.11.6890	3291	3727	8673	5247	3295	7924
utr_Tb927.11.6890	577	664	1321	876	434	935
Tb927.10.12530	351	402	1139	682	460	851
Tb927.10.930	895	975	2428	1389	845	2359
utr_Tb927.10.930	504	619	1516	821	515	1187
Tb927.7.7480	894	1050	2096	1163	697	2459
Tb927.4.3630	1025	1204	3337	1954	1238	2624
Tb927.10.15220	436	579	1642	995	640	1246
utr_Tb927.10.15220	377	470	1173	780	479	900
Tb927.9.4990	317	330	851	509	342	776
utr_Tb927.9.4990	81	82	220	128	109	255
Tb927.11.15400	1970	2230	6420	3473	2191	5334
Tb927.7.3450	757	824	2086	921	619	2019
utr_Tb927.7.3450	271	301	749	375	267	860
Tb927.2.2410	791	833	1792	991	669	2123
utr_Tb927.2.2410	143	144	313	174	126	407
Tb11.v5.0486.1-p1-CDS1	259	312	936	549	353	699
Tb927.11.19550	0	0	0	0	0	0
Tb927.11.14540	1090	1223	3364	1758	1154	2822
utr_Tb927.11.14540	615	631	1277	846	503	1126
Tb927.8.2220	3855	4344	11158	5769	3800	10713
utr_Tb927.8.2220	303	343	818	426	273	729
Tb927.2.1170	557	585	1445	761	464	1269
Tb927.10.4160	868	992	2813	1663	1016	2514
utr_Tb927.10.4160	1307	1453	4057	2313	1463	3322
Tb927.10.3640	689	799	2015	1198	741	1716
Tb11.v5.0609.1-p1-CDS1	348	413	840	513	356	920
Tb927.10.2380	2170	2504	5925	3056	2146	5695
Tb927.9.7370	85	109	187	80	58	303
Tb927.3.1890	545	545	1903	1047	704	1341
utr_Tb927.3.1890	112	111	361	211	131	256
Tb927.10.7060	2395	2741	6763	3958	2582	6637
utr_Tb927.10.7060	556	680	1639	760	562	1540
Tb927.10.13760	292	319	859	502	281	751
Tb927.10.9740	1460	1622	4143	2552	1573	3600
utr_Tb927.10.9740	786	952	2617	1431	937	2198
Tb927.10.7950	372	428	1045	706	445	912
Tb927.11.14470	1134	1252	3812	2216	1459	2773
utr_Tb927.11.14470	133	159	404	246	192	310
Tb11.v5.0278.1-p1-CDS1	148	167	470	248	162	408
Tb927.10.1590	1883	2056	4700	2908	1861	5234
utr_Tb927.10.1590	1918	2172	5175	3028	1985	5823
Tb927.5.1500.2	271	293	966	555	360	719
Tb927.5.1500.1	263	289	938	536	342	707
utr_Tb927.5.1500.2	130	163	495	301	169	376
utr_Tb927.5.1500.1	130	163	495	301	169	376
Tb927.6.2330	857	1097	2258	1305	873	2519
Tb927.4.630	545	600	1250	790	539	1290
Tb927.11.5080	628	737	2493	1434	917	1529
utr_Tb927.11.5080	1285	1511	3667	2287	1438	2528
Tb927.10.9810	512	643	1982	1140	667	1332
utr_Tb927.10.9810	50	53	142	117	73	116
Tb927.11.8100	503	504	1391	828	511	1259
utr_Tb927.11.8100	151	166	358	216	157	383
Tb927.6.4400	909	1028	1721	1127	699	2197
utr_Tb927.6.4400	79	83	117	80	50	128
Tb927.11.12640	2275	2593	9269	4517	2964	6122
Tb927.11.3050	439	486	1860	1061	669	1140
Tb927.9.7710	319	348	660	366	237	800
utr_Tb927.9.7710	60	69	125	77	49	151
Tb927.11.4900	2429	2880	7016	3948	2532	6383
utr_Tb927.11.4900	540	706	1522	873	530	1225
Tb927.8.8030	1318	1609	2081	1084	798	3451
utr_Tb927.8.8030	1033	1178	1360	789	538	2092
Tb927.2.680	61	69	141	93	57	130
Tb927.7.6520	6	4	7	2	4	17
utr_Tb927.7.6520	0	0	0	0	0	0
Tb927.6.2290	1413	1582	4605	2582	1710	3843
utr_Tb927.6.2290	287	311	946	512	334	780
Tb927.3.4560	1641	1859	5678	3165	1972	4060
utr_Tb927.3.4560	2191	2378	6914	4277	2635	4521
Tb927.9.2130.2	2937	3322	8209	4756	2933	7478
Tb927.9.2130.1	762	879	2384	1159	773	2120
utr_Tb927.9.2130.2	327	309	836	468	269	765
utr_Tb927.9.2130.1	327	309	836	468	269	765
Tb927.9.13060	1189	1350	3763	2130	1416	3100
utr_Tb927.9.13060	458	486	1309	797	516	1046
Tb927.11.8780	982	1087	2122	1161	749	2601
utr_Tb927.11.8780	193	244	367	229	147	514
Tb927.10.11760	4245	4937	12392	7230	4720	11186
utr_Tb927.10.11760	4151	5211	9164	5033	3283	7576
Tb927.9.2861	143	130	637	393	233	317
Tb927.5.5180	0	0	0	0	0	0
Tb927.6.460	33	40	97	66	30	76
utr_Tb927.6.460	0	2	2	2	4	3
Tb927.11.14550	910	1041	3170	1830	1162	2240
utr_Tb927.11.14550	158	182	517	369	209	417
Tb10.v4.0228	18	13	26	17	5	32
Tb927.11.14720	356	387	1069	670	365	871
utr_Tb927.11.14720	87	115	267	174	95	241
Tb927.11.13770	1049	1264	3668	2255	1316	2515
utr_Tb927.11.13770	467	481	1434	922	557	1001
Tb927.11.2330	873	1015	2688	1728	1099	2487
Tb927.11.13580	420	605	1644	902	526	1284
Tb927.11.1280	654	737	1162	660	393	1832
utr_Tb927.11.1280	208	220	379	237	152	680
Tb927.11.6700	249	311	1362	862	476	668
utr_Tb927.11.6700	577	720	1973	1201	718	1496
Tb927.10.7370	596	642	1938	1158	786	1642
utr_Tb927.10.7370	34	64	156	102	65	114
Tb927.10.720	2453	2995	6718	3636	2501	7247
utr_Tb927.10.720	402	485	789	500	324	1015
Tb08.27P2.660	0	0	0	0	0	0
Tb927.4.5770	48	42	99	46	31	78
Tb927.4.2940	223	244	524	263	183	591
Tb927.2.4590	3159	3798	8255	4520	3051	8161
utr_Tb927.2.4590	3207	3846	5272	3362	2071	6468
Tb927.6.1820	657	697	1908	1221	730	1675
utr_Tb927.6.1820	304	310	718	514	283	754
Tb927.11.2980	276	308	755	443	291	724
Tb927.10.10980	2939	3539	11036	5788	3537	7911
utr_Tb927.10.10980	173	221	612	341	169	483
Tb927.9.11900	743	873	2305	1467	819	1910
utr_Tb927.9.11900	65	73	188	146	78	173
Tb927.11.17520	0	0	0	0	0	0
Tb927.10.2240	4097	4905	11658	5118	3563	11788
Tb927.3.5670	154	153	280	132	80	399
Tb11.v5.0910.1-p1-CDS1	0	0	0	0	0	0
utr_Tb11.v5.0910.1_1	0	0	0	0	0	0
Tb927.11.17760	1	0	1	0	0	0
Tb927.11.17100.1-p1-CDS1	0	0	0	0	0	0
Tb09.v4.0103	0	0	0	0	0	0
Tb927.4.3640	1052	1215	3339	1873	1187	2580
utr_Tb927.4.3640	887	1132	2920	1646	1085	2222
Tb927.11.17880	28	30	49	29	19	58
Tb11.1450.1-p1-CDS1	0	0	0	0	1	0
Tb927.11.11960	250	278	904	493	291	614
utr_Tb927.11.11960	193	225	861	439	266	513
Tb927.11.470	948	1046	2329	1377	867	2468
utr_Tb927.11.470	206	186	376	224	154	419
Tb927.8.7950	4588	5685	7124	3383	2384	13273
utr_Tb927.8.7950	1003	1127	1369	648	458	2155
Tb927.9.8040	1055	1260	3667	2120	1355	3027
utr_Tb927.9.8040	181	226	508	339	216	492
Tb927.11.6850	322	409	915	554	313	825
utr_Tb927.11.6850	201	261	617	344	234	572
Tb927.8.7120	903	948	2665	1654	1064	2367
utr_Tb927.8.7120	498	554	1095	817	453	857
Tb927.5.4950	0	0	0	0	0	0
Tb927.8.4410	337	395	1346	804	464	815
utr_Tb927.8.4410	223	248	748	395	277	577
Tb927.1.3810	310	336	943	514	319	709
utr_Tb927.1.3810	141	148	347	235	117	313
Tb927.6.4060	398	463	961	515	345	1087
utr_Tb927.6.4060	578	696	1343	703	433	1386
Tb927.6.2850	1545	1679	3708	2266	1491	3564
utr_Tb927.6.2850	117	137	273	188	109	286
Tb927.10.4730	346	447	1011	606	392	908
utr_Tb927.10.4730	46	49	148	68	47	133
Tb927.7.5940	1446	1516	5669	3705	2134	3566
utr_Tb927.7.5940	624	709	1460	994	580	1114
Tb09.v4.0110	328	413	449	309	209	599
Tb11.v5.0808.1-p1-CDS1	603	747	2152	1276	747	1743
Tb927.11.15130	1154	1385	2957	1650	1117	3285
Tb927.11.5040	1594	1757	5981	3418	2179	3956
utr_Tb927.11.5040	359	385	1197	768	461	741
Tb927.10.4290	526	687	1774	946	669	1512
Tb927.8.1070	995	1069	3150	1765	1228	2803
utr_Tb927.8.1070	224	210	607	334	202	499
Tb927.8.650	6565	7952	10339	4974	3391	15938
Tb927.11.11780	1039	1155	2830	1665	997	2715
utr_Tb927.11.11780	172	188	374	253	165	404
Tb927.2.1120	1298	1478	3458	1493	1037	3331
Tb927.11.5820	1826	2227	5157	2851	1953	5045
utr_Tb927.11.5820	692	826	1339	769	521	1568
Tb927.8.3090	324	408	1209	639	421	770
utr_Tb927.8.3090	81	131	417	168	117	215
Tb927.4.4670	455	494	1131	619	429	1179
Tb927.4.3800	333	396	689	384	284	849
Tb927.11.6630	548	650	1765	1054	669	1577
utr_Tb927.11.6630	279	373	1022	485	345	817
Tb927.11.2140	3288	3557	8557	4750	3081	8402
Tb927.11.5870	367	454	1043	542	366	990
utr_Tb927.11.5870	297	346	764	444	245	635
Tb09.v4.0052	0	0	0	0	0	0
Tb927.4.5290	302	323	859	612	318	720
utr_Tb927.4.5290	109	83	246	170	89	208
Tb11.v5.0516.1-p1-CDS1	2312	2690	5643	3202	2133	6480
utr_Tb11.v5.0516.1_2	1124	1368	2603	1599	960	2291
Tb927.10.6710	715	775	2323	1320	840	1816
Tb927.10.7920	219	231	671	420	262	549
utr_Tb927.10.7920	179	232	664	362	243	470
Tb11.v5.0391.1-p1-CDS1	540	602	1182	592	388	1457
Tb927.4.1720	907	1047	2645	1477	971	2271
utr_Tb927.4.1720	107	147	336	224	146	331
Tb927.3.2110	918	944	2654	1355	949	2025
Tb927.8.7980	3871	4567	7898	4127	3043	10874
utr_Tb927.8.7980	1530	1878	3029	1396	998	3910
Tb927.8.1710	940	1072	2486	1440	982	2374
utr_Tb927.8.1710	381	438	1087	577	357	1041
Tb927.10.15450	680	685	1945	1087	691	1565
utr_Tb927.10.15450	92	121	370	167	104	285
Tb927.6.3820	2568	3062	5395	2935	1777	6382
utr_Tb927.6.3820	179	179	236	139	67	280
Tb927.10.10840	1017	1169	3081	1763	1184	2614
Tb927.7.7260	1405	1571	4487	2371	1555	3874
utr_Tb927.7.7260	354	413	903	509	329	736
Tb927.11.3000	2809	2988	7590	4259	2968	7757
utr_Tb927.11.3000	3028	3176	8198	4524	3466	8109
Tb927.10.16270	0	0	0	0	0	0
Tb927.8.520	46	52	45	38	7	87
Tb927.7.3770	1104	1374	3708	2050	1292	3241
utr_Tb927.7.3770	81	125	184	147	101	259
Tb11.v5.0616.1-p1-CDS1	761	950	2490	1354	846	2076
utr_Tb11.v5.0616.1_1	1936	2236	5230	2947	1910	4658
Tb927.5.500	1865	2249	5993	3075	1996	5377
utr_Tb927.5.500	275	315	781	431	276	701
Tb927.7.3180	3022	3587	9646	5599	3465	7607
Tb10.v4.0200	1	0	0	1	0	0
Tb927.8.5980	1122	1304	3458	2055	1233	2798
Tb927.10.11710	1001	1113	2000	1128	757	2176
utr_Tb927.10.11710	1558	1843	3175	1664	1146	3622
Tb927.5.3340	213	229	547	293	199	464
Tb927.8.1520	563	645	2046	1123	704	1586
utr_Tb927.8.1520	49	63	169	109	51	131
Tb927.10.15300	2271	2532	4671	2577	1655	5734
utr_Tb927.10.15300	2424	2749	5279	3093	1895	4717
Tb927.9.6670	3636	4271	10316	5665	3649	10488
Tb927.9.7820	1340	1647	2003	1184	781	3705
Tb927.10.5620	18160	21033	45350	21542	16227	52980
utr_Tb927.10.5620	7678	9490	16096	9233	6697	19455
Tb927.8.2090	249	303	848	399	249	612
utr_Tb927.8.2090	93	96	358	176	94	248
Tb927.10.9850	659	773	2195	1273	824	1707
Tb927.5.540	554	671	1603	769	560	1395
Tb927.8.4060	3014	3454	10134	5318	3471	7354
utr_Tb927.8.4060	637	792	1857	1153	753	1443
Tb11.v5.0919.1-p1-CDS1	0	1	0	0	0	0
Tb5.NT.86	29	31	109	50	45	69
Tb927.10.4210	539	649	1728	858	572	1299
Tb927.11.1460	2494	2873	4100	2154	1484	6232
Tb927.11.7702	184	191	509	265	205	403
Tb927.8.6760	2123	2571	5581	2814	1749	5862
utr_Tb927.8.6760	6240	7333	14282	8044	5054	14404
Tb927.3.1150	624	706	1905	1051	656	1725
utr_Tb927.3.1150	64	72	165	79	47	147
Tb927.10.5540	548	540	1339	755	468	1249
utr_Tb927.10.5540	314	414	854	504	322	779
Tb927.5.1170	200	240	579	376	263	508
Tb927.10.9490	602	759	1669	797	600	1560
Tb927.11.rRNA_1	46	99	251	89	29	296
Tb927.11.16710	159	152	634	403	251	367
utr_Tb927.11.16710	211	209	689	439	220	496
Tb927.11.8790	694	807	1530	810	516	1835
utr_Tb927.11.8790	451	450	728	452	284	1000
Tb927.10.6100	385	476	1187	721	406	1020
Tb927.11.2030	937	1068	3092	1670	1096	2659
Tb927.11.8930	785	994	2372	1471	897	2099
utr_Tb927.11.8930	44	69	124	99	70	143
Tb927.3.1800	3464	3972	9970	5885	3638	8818
utr_Tb927.3.1800	415	514	1173	749	460	1017
Tb927.7.2720	1583	1828	4312	2632	1691	3510
utr_Tb927.7.2720	234	264	546	357	222	409
Tb927.10.16010	21	14	56	38	26	49
utr_Tb927.10.16010	107	123	255	131	83	308
Tb927.9.3760	443	578	1566	867	593	1377
utr_Tb927.9.3760	116	167	413	280	160	378
Tb927.8.7440	791	968	4326	2563	1629	2237
utr_Tb927.8.7440	451	476	2185	1354	756	1097
Tb927.2.5750	835	1068	2821	1564	1045	2180
Tb927.5.680.2	877	975	3095	1652	1036	2254
Tb927.5.680.1	304	353	1001	596	352	808
utr_Tb927.5.680.2	89	112	257	219	95	227
utr_Tb927.5.680.1	89	112	257	219	95	227
Tb927.8.7900	475	561	731	401	207	1215
utr_Tb927.8.7900	45	51	72	40	22	117
Tb927.5.1000	2809	3149	7378	4089	2550	6762
utr_Tb927.5.1000	6164	7957	20173	9485	5774	15593
Tb927.3.2960	5862	6659	11598	6613	4454	15160
utr_Tb927.3.2960	3640	4285	6681	3759	2422	7813
Tb927.10.8580	436	555	1356	788	469	1082
utr_Tb927.10.8580	168	195	552	373	202	445
Tb927.4.4070	981	1003	1977	1267	743	2221
utr_Tb927.4.4070	614	699	1425	782	481	1371
Tb11.v5.0810.1-p1-CDS1	1429	1699	3614	2023	1152	3589
utr_Tb11.v5.0810.1_1	159	192	320	214	134	305
Tb927.9.3990	9198	11179	25437	14869	9348	23229
utr_Tb927.9.3990	2708	3356	7227	4321	2754	6758
Tb927.3.3442	995	1667	24797	1675	120	14932
Tb927.7.3040	1859	2103	5671	2980	1987	5169
utr_Tb927.7.3040	2727	3298	8027	4775	2884	5838
Tb11.v5.0990.1-p1-CDS1	0	0	0	0	0	0
Tb927.7.6770	1095	1207	3835	2104	1437	2852
utr_Tb927.7.6770	1197	1448	4872	1862	1385	3429
Tb927.6.150	830	1000	4196	2521	1472	1799
utr_Tb927.6.150	535	605	1344	1024	539	883
Tb927.7.5170	3438	3966	9793	5557	3574	9528
utr_Tb927.7.5170	1051	1373	2745	1715	997	2692
Tb927.10.7320	319	378	1152	645	416	873
Tb927.8.6190	146	144	524	285	195	368
utr_Tb927.8.6190	457	488	1546	1013	600	883
Tb927.11.17770	0	0	2	0	1	1
Tb09.v4.0029	1	1	0	0	0	1
Tb927.5.1030	184	241	788	381	238	512
Tb927.9.9380	1029	1140	3773	2262	1434	2505
Tb927.2.6150	1176	1439	1381	882	575	3051
Tb927.8.6950	315	351	967	525	337	828
utr_Tb927.8.6950	143	186	403	239	148	427
Tb09.v4.0148	338	390	1430	962	589	745
Tb927.9.16480	0	0	0	0	0	0
Tb927.11.4030	5020	5847	13543	7753	4801	13062
utr_Tb927.11.4030	2424	2843	5524	3173	1904	5229
Tb927.7.3160	12694	14989	37809	20960	13269	35291
utr_Tb927.7.3160	369	503	1330	702	424	1240
Tb927.10.9010	355	440	1147	724	420	949
utr_Tb927.10.9010	66	65	160	123	66	129
Tb927.9.250	0	0	0	0	0	0
Tb927.7.3025	135	157	313	216	121	336
utr_Tb927.7.3025	272	318	718	472	239	626
Tb927.10.8560	424	479	1218	625	434	1092
utr_Tb927.10.8560	104	107	324	140	108	265
Tb927.3.3434	6	19	212	44	59	7588
Tb927.4.2680	1607	1857	3194	1811	1141	3985
utr_Tb927.4.2680	749	881	1317	789	511	1547
Tb11.v5.0479.1-p1-CDS1	299	304	610	394	218	632
utr_Tb11.v5.0479.1_1	3441	4217	9326	5802	3668	9433
Tb11.v5.0382.1-p1-CDS1	90	89	292	173	143	221
Tb927.6.4390	2871	3495	7796	3795	2517	8022
Tb09.v4.0152	44	35	105	74	29	85
Tb927.8.3190	417	429	1320	746	472	1016
Tb927.7.1760	828	1003	2947	1447	913	2041
utr_Tb927.7.1760	231	259	608	354	213	506
Tb927.4.3380	2786	3233	8216	4655	3047	7484
Tb927.11.5210	526	636	1521	844	539	1323
utr_Tb927.11.5210	134	171	394	217	148	297
Tb11.v5.0526.1-p1-CDS1	315	346	489	267	200	671
utr_Tb11.v5.0526.1_1	136	104	190	93	68	258
Tb927.6.2970	503	614	1334	804	550	1205
utr_Tb927.6.2970	57	84	100	95	67	163
Tb927.9.450	0	1	0	0	0	0
utr_Tb927.9.450	0	0	0	0	0	1
Tb927.9.10850	261	331	815	500	331	661
utr_Tb927.9.10850	265	263	732	398	278	611
Tb927.9.17670	0	0	0	0	0	0
Tb927.10.12620	2277	2476	7716	4448	2800	5697
utr_Tb927.10.12620	117	173	469	259	167	335
Tb11.v5.0636.1-p1-CDS1	9811	11766	22930	12229	7919	27001
utr_Tb11.v5.0636.1_2	1569	1796	5250	2774	1667	3838
Tb11.v5.0438.1-p1-CDS1	187	168	575	321	220	464
Tb927.9.5490	1307	1473	3674	2220	1371	3068
Tb927.5.4500	535	696	1592	965	607	1566
Tb927.8.5000	4890	5985	13939	6992	4752	14137
utr_Tb927.8.5000	598	697	1588	1048	681	1942
Tb927.8.620	639	731	1175	568	444	1648
utr_Tb927.8.620	175	197	287	158	106	400
Tb11.v5.0362.1-p1-CDS1	0	0	0	0	0	0
Tb927.9.7180	4694	5521	13099	7080	4461	12595
Tb927.8.3130	506	531	1518	906	594	1340
Tb927.11.720	1197	1378	2878	1725	1067	2697
utr_Tb927.11.720	648	775	1599	911	583	1296
Tb927.10.1020	15	14	28	31	12	62
utr_Tb927.10.1020	164	218	822	485	296	435
Tb09.v4.0188	0	0	0	0	0	0
utr_Tb09.v4.0188	0	0	0	0	0	0
Tb927.11.14370	2201	2591	5906	3168	2009	5873
utr_Tb927.11.14370	664	835	1657	1049	578	1651
Tb927.10.1260	879	964	2829	1562	1066	2478
utr_Tb927.10.1260	55	47	184	71	49	154
Tb927.4.3210	0	0	0	0	0	0
Tb927.9.6390	455	487	1280	746	466	1034
Tb927.2.6200	456	576	399	237	124	1340
Tb927.9.9670	1368	1599	3902	2142	1305	3575
utr_Tb927.9.9670	785	902	1978	1248	744	1978
Tb927.11.2100	845	958	2265	1219	806	2245
Tb11.v5.0945.1-p1-CDS1	0	0	0	0	0	0
Tb927.4.190	74	95	153	110	64	185
utr_Tb927.4.190	2021	2280	5707	3307	2132	4371
Tb927.11.13130	1939	2343	5587	2944	1840	5010
utr_Tb927.11.13130	325	364	796	406	258	851
Tb09.v4.0115	1	6	1	0	0	6
Tb927.11.5070	1878	1964	4640	2705	1645	4200
Tb927.2.1310	1461	1702	2757	1994	1090	3301
utr_Tb927.2.1310	814	936	994	663	383	1556
Tb927.11.16330	1488	1571	4445	2805	1813	3853
Tb927.10.4000	415	477	1118	547	393	1062
utr_Tb927.10.4000	144	165	415	207	139	391
Tb927.6.720	7080	7967	17833	10742	6668	17281
Tb927.8.2520	2960	3405	7193	3920	2511	8181
utr_Tb927.8.2520	4362	5129	11032	5863	3960	10311
Tb927.11.1930	703	830	1838	1074	632	1567
utr_Tb927.11.1930	42	52	112	83	50	116
Tb927.11.7820	1829	2102	2872	1616	1053	4645
utr_Tb927.11.7820	3267	3547	9421	5903	3647	6012
Tb927.10.4020	170	219	608	355	250	486
utr_Tb927.10.4020	43	43	99	59	29	77
Tb927.6.2400	1149	1264	3011	1920	1154	2723
Tb927.3.1810	534	632	1817	1022	635	1442
utr_Tb927.3.1810	272	307	840	481	325	673
Tb927.9.7270	212	209	663	321	190	466
utr_Tb927.9.7270	565	601	1567	925	509	1332
Tb927.11.14690	813	906	2542	1398	805	1864
utr_Tb927.11.14690	177	229	569	380	250	579
Tb927.9.14180	821	992	2630	1375	929	2181
utr_Tb927.9.14180	267	284	764	442	291	751
Tb927.7.6700	906	973	2581	1493	1029	2152
utr_Tb927.7.6700	875	929	3142	1942	1179	1551
Tb927.11.150	1183	1323	3595	2081	1262	2542
Tb927.8.6570	163	169	610	315	221	361
utr_Tb927.8.6570	161	201	558	381	218	326
Tb927.11.9290	1307	1522	3288	1993	1260	3341
Tb927.7.2410	1206	1409	3095	1771	1099	3078
utr_Tb927.7.2410	524	675	1431	795	493	1349
Tb927.11.1650	345	437	924	487	321	1030
utr_Tb927.11.1650	396	481	1010	583	380	1107
Tb927.11.7340	779	902	2320	1426	871	1965
utr_Tb927.11.7340	323	354	791	505	325	701
Tb927.10.740	2605	3232	8113	4238	2574	6665
utr_Tb927.10.740	249	272	552	343	182	497
Tb927.9.11820	311	282	1514	969	560	656
utr_Tb927.9.11820	193	189	517	334	188	353
Tb927.11.17120	0	0	0	0	0	0
Tb927.9.13710	1663	2007	4653	2808	1809	4216
utr_Tb927.9.13710	444	545	1130	752	459	1072
Tb927.11.7590	1707	2048	4715	2625	1677	4498
utr_Tb927.11.7590	241	305	695	434	226	710
Tb11.v5.0727.1-p1-CDS1	721	876	2379	1345	852	1872
Tb927.9.15350	417	434	1203	776	473	1046
Tb927.10.13380	970	1148	3152	1906	1223	2574
utr_Tb927.10.13380	111	115	314	195	87	281
Tb927.7.2010	48	58	19	13	9	99
Tb927.11.19400	0	0	0	0	0	2
Tb927.11.8120	537	636	1720	994	668	1545
utr_Tb927.11.8120	284	329	856	449	347	768
Tb927.11.1880	57	69	183	129	63	164
utr_Tb927.11.1880	271	306	884	528	314	795
Tb11.v5.1021.1-p1-CDS1	620	644	2093	1218	758	1511
Tb927.8.6110	2989	3600	9083	5279	3307	8135
utr_Tb927.8.6110	2238	2685	7630	4051	2537	4975
Tb927.7.5090	1427	1642	4105	2323	1476	3785
Tb11.v5.0600.1-p1-CDS1	356	490	1216	602	431	1010
Tb927.4.1120	1163	1270	3797	2212	1319	2809
Tb927.10.1210	990	1280	3654	2165	1377	2561
Tb927.9.4350	1296	1482	4121	2290	1437	3382
utr_Tb927.9.4350	94	106	324	171	117	303
Tb927.11.17060.1-p1-CDS1	0	0	0	0	0	0
Tb927.10.9200	517	542	1355	793	508	1252
utr_Tb927.10.9200	182	226	440	269	167	400
Tb927.3.2280	948	1143	2760	1774	1012	2273
Tb927.5.293b	141	136	234	123	71	329
utr_Tb927.5.293b	59	82	121	58	45	177
Tb11.15.0007.1-p1-CDS1	0	0	0	0	0	0
Tb927.3.390	0	0	1	0	0	1
Tb927.9.2840	53	53	224	151	82	115
Tb11.1420	235	256	811	425	282	549
Tb927.7.4670	262	335	855	402	253	686
Tb927.8.4440	816	917	2472	1422	883	2205
Tb927.1.710	2145	2649	4241	2494	1648	5819
utr_Tb927.1.710	51	56	137	119	57	117
Tb927.9.13630	815	856	2397	1349	869	2047
utr_Tb927.9.13630	276	275	716	444	300	668
Tb927.9.3670	760	959	2651	1590	976	2089
Tb927.10.10290	357	395	1432	688	572	1049
Tb11.v5.0984.1-p1-CDS1	338	361	797	395	243	804
utr_Tb11.v5.0984.1_1	461	476	842	490	289	879
Tb927.5.520	1045	1247	2537	1292	905	3093
utr_Tb927.5.520	681	758	1270	739	508	1516
Tb09.v4.0121	0	1	0	0	0	1
utr_Tb09.v4.0121	0	0	0	0	0	0
Tb927.11.16720	1441	1670	3723	2178	1436	3625
utr_Tb927.11.16720	2402	2867	5428	3663	2181	4886
Tb927.10.11720	1419	1592	4340	2549	1541	3892
utr_Tb927.10.11720	163	204	551	278	194	467
Tb927.10.7990	1065	1210	3302	1877	1196	2906
utr_Tb927.10.7990	218	300	769	404	253	630
Tb927.2.3080	3433	3739	5537	3518	2212	8032
utr_Tb927.2.3080	211	183	348	238	133	452
Tb09.v4.0073	0	0	0	0	0	1
Tb927.11.4950	1839	2053	6660	3701	2388	4727
utr_Tb927.11.4950	2927	3425	7227	3886	2546	5411
Tb927.8.5460	2130	2504	2948	1540	1106	5563
Tb927.11.15140	2370	2756	5438	2936	1954	6183
utr_Tb927.11.15140	1196	1460	2607	1422	957	3288
Tb927.8.440	0	0	0	0	0	0
utr_Tb927.8.440	0	0	0	0	0	0
Tb09.v4.0022	0	0	0	0	0	0
Tb927.11.11830	4753	5648	12468	7231	4874	13366
utr_Tb927.11.11830	2212	2589	4559	3368	2231	6164
Tb927.7.3520	450	519	1859	1240	685	1131
utr_Tb927.7.3520	338	376	1332	822	472	801
Tb927.9.17980	0	0	0	0	0	0
Tb927.11.710	891	973	2889	1522	992	2294
Tb927.10.1190	897	1028	2739	1653	971	2256
Tb927.10.280	648	725	2590	1625	947	1547
utr_Tb927.10.280	262	338	926	700	394	592
Tb927.10.1720	985	1200	2525	1417	894	2539
Tb927.5.1750	681	812	1826	1130	633	1970
utr_Tb927.5.1750	149	194	344	233	149	380
Tb927.9.16510	0	0	1	0	0	1
Tb927.11.12720	261	305	781	459	270	734
utr_Tb927.11.12720	81	99	254	163	111	239
Tb927.11.13300	442	533	1255	671	419	1161
utr_Tb927.11.13300	489	672	1374	719	509	1132
Tb927.7.2820	1162	1451	5519	2743	1966	4037
utr_Tb927.7.2820	766	904	2996	1722	1170	2139
Tb927.11.1420	3356	3879	3586	1921	1244	8349
utr_Tb927.11.1420	612	784	543	261	171	1286
Tb927.8.2160	3400	3848	13411	7546	4934	8824
utr_Tb927.8.2160	384	408	1053	572	364	866
Tb927.11.19440	0	0	0	0	0	0
Tb927.9.15270	689	795	2403	1277	843	1783
Tb927.6.1250	715	815	2336	1424	825	1770
Tb10.v4.0172	0	0	0	0	0	1
Tb927.11.9420	1039	1191	3091	1569	1029	2546
utr_Tb927.11.9420	153	185	352	233	139	332
Tb927.9.9700	847	1004	3502	1985	1254	2407
utr_Tb927.9.9700	164	156	559	308	252	451
Tb927.10.16360	0	0	0	0	0	0
Tb927.10.3320	674	762	1922	1111	698	1662
Tb927.9.1950	778	894	2411	1368	818	1768
utr_Tb927.9.1950	43	46	77	73	37	94
Tb11.v5.0930.1-p1-CDS1	0	0	0	0	0	0
utr_Tb11.v5.0930.1_1	1	0	0	0	1	2
Tb927.1.4490	980	1023	2097	1316	784	2256
utr_Tb927.1.4490	3551	3863	4644	2875	2008	5901
Tb927.10.9380	1003	1093	3341	1730	1106	2660
utr_Tb927.10.9380	192	193	521	301	175	443
Tb927.6.4700	571	602	1819	1076	687	1396
utr_Tb927.6.4700	334	395	933	611	366	820
Tb927.6.1570	931	1132	2379	1157	763	2907
Tb927.10.3270	129	133	422	236	154	312
Tb927.6.5110	2509	2958	7570	4218	2777	6786
utr_Tb927.6.5110	125	161	326	186	148	345
Tb927.1.5100	1958	2176	4383	2081	1452	4889
Tb11.NT.122	119	143	378	265	155	231
Tb09.v4.0079	0	0	0	0	0	0
Tb927.11.20490	342	2922	9158	3564	3059	8300
Tb927.7.320	272	264	1022	587	333	679
utr_Tb927.7.320	373	397	1369	773	478	913
Tb927.10.4140	406	394	1152	777	467	860
Tb11.02.5400b.1-p1-CDS1	375	370	1034	500	323	998
utr_Tb11.02.5400b.1_2	247	248	613	312	206	525
Tb927.11.3730	5013	5977	12713	6803	4342	13237
Tb927.2.1964	982	1614	24597	1684	114	14918
Tb927.7.2140	1093	1206	1506	899	536	2650
utr_Tb927.7.2140	1835	1980	1778	1044	704	2898
Tb11.0170	0	0	0	0	0	0
Tb927.6.3070	970	1135	3262	1746	1080	2432
utr_Tb927.6.3070	564	717	1503	836	545	1264
Tb927.7.4600	549	647	1574	843	569	1558
Tb11.v5.0969.1-p1-CDS1	68	91	172	60	42	201
Tb11.v5.0939.1-p1-CDS1	0	0	0	0	0	1
Tb927.6.950	3874	4510	12813	7019	4576	9892
Tb927.11.13680	348	482	1152	658	454	987
Tb927.3.4140	1259	1440	3885	2072	1407	3435
utr_Tb927.3.4140	56	49	186	55	47	132
Tb927.11.13620	188	220	586	347	215	522
utr_Tb927.11.13620	155	185	527	247	164	405
Tb927.1.570	625	713	1800	1039	671	1747
utr_Tb927.1.570	222	244	620	259	144	551
Tb927.4.2880	6634	7726	12190	6496	4283	17766
Tb927.4.170	6	4	3	4	1	17
utr_Tb927.4.170	3	3	2	2	1	11
Tb927.10.14620	659	830	2290	1065	696	2002
utr_Tb927.10.14620	459	551	1349	673	421	1228
Tb927.2.1790	103	135	490	204	144	346
utr_Tb927.2.1790	131	181	497	289	198	481
Tb927.9.6110	1987	2301	5919	3367	2192	5193
utr_Tb927.9.6110	149	187	428	228	164	340
Tb927.7.7390	229	298	664	471	310	822
Tb09.v4.0067	1124	1283	3231	1475	969	2900
utr_Tb09.v4.0067	302	391	1056	413	310	990
Tb927.9.14070	765	857	2469	1353	917	2012
utr_Tb927.9.14070	300	365	880	488	382	652
Tb927.8.6360	1754	1924	4928	2390	1689	4851
utr_Tb927.8.6360	509	545	1219	649	438	1226
Tb927.7.3960	340	391	1105	562	400	875
Tb11.v5.0626.1-p1-CDS1	377	478	1132	662	470	943
utr_Tb11.v5.0626.1_2	731	852	2148	1201	759	1894
Tb927.11.2160	343	366	1505	771	473	823
utr_Tb927.11.2160	86	120	473	230	120	265
Tb11.v5.1045.1-p1-CDS1	272	334	748	421	301	816
utr_Tb11.v5.1045.1_2	6779	8916	18666	10922	7824	21922
Tb927.10.400	214	245	438	241	161	464
utr_Tb927.10.400	168	157	253	184	118	330
Tb927.7.5410	1826	2102	4472	2728	1621	4866
utr_Tb927.7.5410	126	176	307	195	113	412
Tb11.NT.208	75	91	121	79	58	178
Tb927.11.13560	684	741	2002	1147	716	1744
utr_Tb927.11.13560	52	62	123	80	62	143
Tb11.02.5070b.1-p1-CDS1	244	284	1200	612	401	694
utr_Tb11.02.5070b.1_1	50	64	170	78	40	118
Tb927.4.2520	541	616	1380	747	518	1474
utr_Tb927.4.2520	150	190	327	252	154	449
Tb927.4.270	232	265	583	390	196	500
Tb11.v5.0317.1-p1-CDS1	4	5	11	9	4	18
Tb927.10.9900	1050	1216	3952	2179	1403	2920
utr_Tb927.10.9900	182	223	539	361	248	409
Tb927.11.1630	1287	1448	4166	2522	1588	3139
Tb927.3.1640	536	552	1143	751	430	797
Tb927.1.2770	538	566	938	500	297	1380
utr_Tb927.1.2770	111	150	202	121	68	354
Tb927.10.12450	319	318	836	499	325	686
Tb10.v4.0097	0	0	2	0	0	0
utr_Tb10.v4.0097	0	0	0	0	0	0
Tb11.v5.0171.1-p1-CDS1	2339	2672	8175	4578	2912	6167
utr_Tb11.v5.0171.1_1	1191	1386	3846	2409	1489	2382
Tb927.10.12020	520	574	1853	984	598	1380
utr_Tb927.10.12020	7	14	33	22	21	43
Tb927.3.3422	0	0	3	0	0	138
Tb927.11.1220	1017	1127	3226	1775	1186	2625
utr_Tb927.11.1220	351	383	923	610	329	684
Tb927.6.5330	0	0	0	0	0	0
utr_Tb927.6.5330	0	0	0	0	0	0
Tb927.4.660	1713	1964	3127	1938	1192	4324
Tb927.11.13650	237	253	971	570	381	484
utr_Tb927.11.13650	253	244	1071	698	369	551
Tb11.v5.0175.1-p1-CDS1	873	980	2412	1271	848	2172
Tb927.10.3510	2863	3299	7349	3976	2520	7735
utr_Tb927.10.3510	351	424	790	423	268	998
Tb10.v4.0090	16	19	20	14	14	38
Tb927.7.7220	1086	1249	3582	1834	1101	2932
utr_Tb927.7.7220	420	467	1448	773	491	1084
Tb927.11.6250	580	680	2671	1382	887	1728
utr_Tb927.11.6250	475	539	2078	975	611	1340
Tb927.6.370	169	172	630	384	233	422
Tb927.5.4470	804	944	2273	1146	765	2243
utr_Tb927.5.4470	321	342	751	453	298	733
Tb927.8.4720	472	497	2483	1777	1000	1094
utr_Tb927.8.4720	271	292	1209	804	463	578
Tb927.11.18870.1-p1-CDS1	1	1	4	0	1	5
Tb927.4.370	203	209	420	286	160	472
utr_Tb927.4.370	735	749	1112	671	393	1143
Tb927.11.3080	573	614	2941	1818	1058	1561
utr_Tb927.11.3080	810	848	3151	2154	1256	1716
Tb927.8.3220	1779	2084	5185	2688	1734	5127
Tb927.3.5660	912	1074	1120	625	402	2024
utr_Tb927.3.5660	637	824	906	487	292	1343
Tb927.11.6640	174	246	403	273	165	379
utr_Tb927.11.6640	250	243	590	367	192	516
Tb927.10.16520	0	0	0	0	0	0
Tb927.11.18600.1-p1-CDS1	14	18	46	18	15	36
utr_Tb927.11.18600.1_1	2	4	6	3	2	5
Tb927.7.7560	91	96	193	112	54	224
Tb927.11.5660	392	492	1518	852	525	1024
utr_Tb927.11.5660	63	76	240	134	94	173
Tb927.11.10920	589	718	1644	896	545	1613
utr_Tb927.11.10920	436	524	807	497	280	912
Tb927.10.3400	1448	1739	3318	1747	1147	3724
utr_Tb927.10.3400	790	848	1177	700	486	1521
Tb927.4.260	258	317	684	374	230	530
Tb927.6.5310	0	0	0	0	0	0
Tb927.11.11810	1633	1833	4002	2199	1498	4159
Tb927.8.5730	782	955	2485	1323	857	2074
Tb927.10.10390	2824	3489	7528	4320	2777	7517
Tb927.11.15170	404	442	1290	713	414	998
utr_Tb927.11.15170	212	225	683	375	223	596
Tb11.1210	403	436	1075	613	362	972
utr_Tb11.1210	60	54	136	63	44	124
Tb927.10.15930	207	208	734	389	251	582
utr_Tb927.10.15930	87	114	327	187	114	254
Tb927.10.13890	600	648	1837	1076	596	1483
utr_Tb927.10.13890	217	251	607	309	217	484
Tb927.4.2910	1228	1386	2333	1393	868	3284
Tb927.10.8380	254	298	839	448	288	621
utr_Tb927.10.8380	24	36	69	51	33	69
Tb10.v4.0147	0	1	1	0	0	0
Tb927.10.10950	2973	3483	11364	5995	3820	8261
utr_Tb927.10.10950	250	305	751	475	265	585
Tb927.3.3510	424	555	1240	630	427	1264
Tb927.7.2340	5273	6692	11344	6421	4167	15976
utr_Tb927.7.2340	2732	3191	4670	3386	2044	7547
Tb927.9.12710	518	559	1803	1022	626	1200
utr_Tb927.9.12710	100	132	296	193	107	310
Tb927.10.6130	416	512	919	559	358	1105
Tb927.6.4670	1571	2052	5157	2188	1438	4448
utr_Tb927.6.4670	1280	1539	3495	1694	1107	3094
Tb927.4.4500	2192	2407	5446	3130	1960	6220
Tb927.11.19020.1-p1-CDS1	37	34	57	35	12	87
Tb927.7.3490	1722	1972	5084	2820	1909	4392
utr_Tb927.7.3490	384	435	1066	606	410	964
Tb927.11.14165	377	345	1276	795	476	790
utr_Tb927.11.14165	2500	2521	7147	4529	2721	3557
Tb927.1.190	2901	3454	10537	4774	2874	7448
utr_Tb927.1.190	676	817	1815	1145	658	1468
Tb11.v5.0239.1-p1-CDS1	1000	1109	2662	1461	993	2506
Tb927.8.7020	3628	4298	10025	5681	3478	9721
utr_Tb927.8.7020	184	168	421	238	160	403
Tb927.3.3530	407	480	1268	698	486	1047
Tb927.6.1210	438	451	1253	833	489	970
utr_Tb927.6.1210	207	275	801	428	230	565
Tb11.v5.0210.1-p1-CDS1	278	319	581	357	244	652
Tb11.0050	70	77	183	101	41	188
Tb927.2.4760	1090	1095	2008	1202	781	2193
utr_Tb927.2.4760	643	648	1150	814	439	1382
Tb927.1.740	825	954	3101	1463	1001	2260
Tb927.11.3450	1276	1436	3374	2195	1385	3410
Tb927.10.4850	1126	1274	3756	2102	1327	3064
utr_Tb927.10.4850	202	273	787	372	249	647
Tb927.9.10640	1345	1615	3851	2205	1432	3473
utr_Tb927.9.10640	359	456	669	374	285	742
Tb927.9.14800	72	72	186	116	100	223
Tb927.10.9130	1106	1225	2888	1646	1077	2955
utr_Tb927.10.9130	197	218	492	275	186	467
Tb05.5K5.460	0	1	0	0	3	0
Tb927.8.2350	679	709	2111	1150	730	1788
utr_Tb927.8.2350	172	196	485	252	160	406
Tb927.9.12980	1694	2079	4411	2504	1603	4209
utr_Tb927.9.12980	616	748	1391	874	522	1258
Tb927.5.890	3215	3956	10114	5782	3820	9307
utr_Tb927.5.890	769	904	1923	1192	716	1907
Tb927.7.5030	303	367	1019	541	374	866
Tb927.10.7220	371	449	1442	835	497	1067
utr_Tb927.10.7220	111	136	415	230	161	306
Tb927.2.2520	1291	1510	4214	2278	1485	3492
utr_Tb927.2.2520	662	737	2380	1070	771	1692
Tb11.v5.0716.1-p1-CDS1	454	502	1291	740	461	1129
utr_Tb11.v5.0716.1_1	148	199	449	300	181	414
Tb927.9.10350	726	945	2528	1311	818	1940
Tb927.10.3080	731	817	2710	1598	989	1852
utr_Tb927.10.3080	92	106	270	184	93	188
Tb927.11.17940	0	2	0	0	1	0
Tb927.10.4450	480	613	1777	898	580	1443
utr_Tb927.10.4450	160	169	636	287	247	570
Tb927.10.9760	472	531	1376	797	486	1097
utr_Tb927.10.9760	200	206	559	304	214	473
Tb927.7.1990	32	35	19	13	14	62
Tb927.2.5140	203	228	678	374	257	575
utr_Tb927.2.5140	200	194	528	294	226	480
Tb927.8.6790	3422	4016	10696	5876	3699	9421
utr_Tb927.8.6790	714	858	2069	1153	681	1813
Tb927.5.660.1	418	422	1312	666	446	919
Tb927.5.660.2	344	347	1177	587	389	780
utr_Tb927.5.660.2	131	152	373	233	116	291
utr_Tb927.5.660.1	131	152	373	233	116	291
Tb927.11.5090	474	505	1316	701	460	1075
Tb927.10.3900	1974	2235	4320	2506	1491	5064
Tb927.6.3670	11143	13248	24164	13379	8406	29317
Tb927.10.16550	0	0	0	0	0	0
utr_Tb927.10.16550	0	0	0	0	0	0
Tb927.11.14810	344	423	1108	599	440	960
utr_Tb927.11.14810	129	151	445	200	164	395
Tb11.v5.0148.1-p1-CDS1	326	395	1113	627	396	886
Tb927.9.9030	801	919	1532	855	495	2001
utr_Tb927.9.9030	447	501	893	480	273	1148
Tb927.9.16610	5	1	3	4	5	8
utr_Tb927.9.16610	0	0	0	1	0	0
Tb927.6.2100	1966	2349	5618	3224	2168	5317
utr_Tb927.6.2100	1728	2045	5558	2839	1859	5123
Tb927.6.1850	907	1120	3163	1767	1111	2385
utr_Tb927.6.1850	152	184	527	254	157	382
Tb927.8.1750	983	1142	2648	1377	951	2478
utr_Tb927.8.1750	106	124	298	128	75	251
Tb927.7.2470	1329	1609	3575	1919	1304	3630
utr_Tb927.7.2470	367	444	974	575	362	1035
Tb927.11.4620	268	331	654	331	219	531
utr_Tb927.11.4620	2597	2880	5160	3278	2078	4020
Tb927.10.14030	2615	3266	8448	4931	3076	6587
utr_Tb927.10.14030	73	109	150	94	53	199
Tb11.v5.0131.1-p1-CDS1	0	0	0	0	0	0
Tb927.8.4380	478	525	1308	720	456	1094
Tb11.v5.0307.1-p1-CDS1	1257	1506	2519	1605	1017	3430
utr_Tb11.v5.0307.1_2	860	1030	1657	1028	621	2067
Tb927.9.1030	1	1	2	1	0	2
Tb927.10.3850	440	447	995	504	340	1120
Tb927.8.940	5177	5936	12316	6454	4342	13142
utr_Tb927.8.940	220	287	474	309	194	592
Tb11.v5.0271.1-p1-CDS1	646	748	1989	1037	683	1708
Tb927.11.1560	1502	1774	3749	1919	1285	4410
utr_Tb927.11.1560	278	361	594	341	189	657
Tb927.10.12920	2155	2572	6993	3581	2403	5978
Tb11.NT.54	392	422	403	208	144	828
Tb927.11.1890	1950	2287	5680	3125	1975	4730
utr_Tb927.11.1890	416	465	1082	588	387	951
Tb927.11.12020	369	426	919	553	344	818
Tb11.v5.0138.1-p1-CDS1	0	0	0	0	0	0
Tb11.v5.0867.1-p1-CDS1	541	633	1466	873	497	1363
Tb927.10.3620	875	979	3295	1735	1135	2319
utr_Tb927.10.3620	327	320	912	521	331	596
Tb11.1000	72	70	46	23	14	162
Tb11.v5.0500.1-p1-CDS1	298	337	1259	686	459	728
Tb927.7.7020	472	500	1633	1038	588	964
Tb927.10.12200	392	470	1233	685	457	956
utr_Tb927.10.12200	158	208	561	273	183	389
Tb927.8.7920	599	626	764	392	251	1432
Tb927.4.5350	807	891	2410	1470	877	2025
Tb11.v5.1028.1-p1-CDS1	0	0	0	0	0	0
Tb11.1490	1	0	1	0	0	0
Tb927.6.1400	207	203	522	303	199	483
utr_Tb927.6.1400	20	27	69	29	17	54
Tb927.4.4960	556	628	1862	1044	621	1451
utr_Tb927.4.4960	22	40	100	67	37	53
Tb927.8.3150	6275	7343	18247	10211	6744	17351
utr_Tb927.8.3150	3175	3558	9197	4762	2983	7878
Tb927.3.4810.2	263	304	774	461	296	676
Tb927.3.4810.1	258	300	756	453	291	666
Tb927.8.3680	1106	1222	3168	1746	1111	2907
utr_Tb927.8.3680	1482	1745	4590	2619	1756	3625
Tb11.v5.0186.1-p1-CDS1	756	896	1702	947	617	1870
Tb09.v4.0080	0	0	0	0	0	0
Tb927.7.3600	379	404	1130	676	423	806
utr_Tb927.7.3600	289	307	749	476	298	582
Tb927.8.2000	713	864	2061	798	547	2069
Tb05.5K5.70	2174	2535	4812	2645	1750	5813
utr_Tb05.5K5.70	553	647	1290	601	398	1285
Tb927.5.5360.1-p1-CDS1	0	0	0	0	0	0
utr_Tb927.5.5360.1_1	0	0	0	0	0	0
Tb927.8.1960	1603	1969	4780	2854	1819	4164
utr_Tb927.8.1960	110	129	348	124	118	259
Tb927.1.5250	13	19	30	16	16	35
Tb927.6.3970	352	407	977	565	337	920
utr_Tb927.6.3970	159	176	333	199	115	302
Tb927.3.3240	280	360	1285	607	396	793
utr_Tb927.3.3240	446	509	1480	887	506	1093
Tb927.2.4650	341	365	1002	551	369	868
utr_Tb927.2.4650	151	191	508	253	179	449
Tb927.7.570	1215	1460	3385	2116	1230	2889
utr_Tb927.7.570	740	955	1969	821	510	1698
Tb11.v5.0896.1-p1-CDS1	0	0	0	0	0	0
Tb10.v4.0249	876	1024	2673	1518	961	2358
Tb927.10.3870	4561	5040	10992	6314	3999	11876
Tb927.11.155	364	420	1156	624	425	946
utr_Tb927.11.155	387	487	1110	682	399	879
Tb927.11.5880	752	826	1842	1025	661	1878
utr_Tb927.11.5880	347	412	748	430	301	822
Tb927.3.3330	588	620	1631	970	615	1387
utr_Tb927.3.3330	146	160	491	290	184	428
Tb927.5.410	200	238	892	471	275	486
Tb927.8.1810	578	633	1864	1018	645	1665
Tb927.4.2440	645	641	1839	1050	658	1411
utr_Tb927.4.2440	342	379	1099	642	443	872
Tb927.1.1340	802	1009	2375	1395	883	2137
Tb11.v5.0401.1-p1-CDS1	0	0	0	0	0	0
Tb927.5.3490	321	387	1146	616	426	836
utr_Tb927.5.3490	70	98	146	119	71	197
Tb927.4.4340	617	744	1547	894	585	1715
Tb927.7.3640	781	800	2313	1450	932	1913
utr_Tb927.7.3640	106	118	362	197	106	226
Tb927.11.6000	843	1055	2095	1163	737	2154
Tb11.v5.0753.1-p1-CDS1	1350	1660	4081	1870	1250	3783
utr_Tb11.v5.0753.1_1	151	164	327	187	128	321
Tb927.10.4660	278	325	808	450	300	693
Tb927.7.3100	952	1074	3298	1839	1177	2452
Tb927.11.1040	1138	1323	3303	1965	1222	2884
utr_Tb927.11.1040	331	375	919	517	301	839
Tb927.8.3770	2069	2432	7263	4125	2577	5514
utr_Tb927.8.3770	3062	3479	7566	4749	2926	6110
Tb927.3.3427	66	522	2916	162	68	858
Tb927.10.14860	1210	1380	4901	2492	1571	2903
utr_Tb927.10.14860	219	238	670	430	255	402
Tb927.8.2100	825	923	2498	1341	998	2049
Tb927.3.5000	822	858	2454	1482	1000	2322
utr_Tb927.3.5000	88	116	292	203	105	297
Tb927.3.4900	622	668	1726	976	607	1509
utr_Tb927.3.4900	8	13	18	13	9	35
Tb927.6.1960	724	841	2291	1312	805	1890
utr_Tb927.6.1960	207	265	644	380	237	561
Tb927.6.3180	2722	3273	6763	3422	2195	7329
utr_Tb927.6.3180	1987	2302	3925	2408	1548	4137
Tb927.4.4310	1846	2141	4913	2504	1712	5177
utr_Tb927.4.4310	561	639	1173	663	432	1327
Tb927.7.5510	415	418	1129	631	417	1016
utr_Tb927.7.5510	169	261	521	269	168	469
Tb927.6.3280	2673	3018	7933	4592	2829	6700
utr_Tb927.6.3280	169	179	463	237	137	369
Tb927.11.3650	3760	4665	14129	7803	5262	10943
Tb09.v4.0191	0	0	0	0	0	0
Tb927.11.7210	1525	1829	4925	2775	1775	3875
utr_Tb927.11.7210	167	193	497	297	175	462
Tb927.8.3610	624	739	1865	1084	700	1656
Tb927.5.960	1062	1151	2926	1612	992	2495
utr_Tb927.5.960	59	73	205	96	57	151
Tb927.6.480	12	11	34	26	12	26
utr_Tb927.6.480	28	33	62	69	27	59
Tb11.NT.178	269	318	848	508	318	539
Tb927.10.10970	2828	3466	10982	5639	3723	7692
utr_Tb927.10.10970	178	242	590	382	232	474
Tb927.10.9440	1609	1837	3303	1676	1164	4433
utr_Tb927.10.9440	1389	1529	2633	1297	910	3081
Tb927.8.3310	873	1032	2643	1483	917	2191
Tb927.9.16550	0	0	0	0	0	0
Tb927.11.14300	3564	4089	10889	5869	3882	9111
utr_Tb927.11.14300	272	376	908	494	312	789
Tb927.11.7150	793	905	2654	1373	834	2134
utr_Tb927.11.7150	252	329	812	523	310	804
Tb927.11.20250	0	0	2	2	0	0
Tb927.7.6440	941	1234	2784	1587	975	2291
utr_Tb927.7.6440	1001	1184	3142	1850	1176	2381
Tb11.1270	0	0	0	0	0	0
Tb927.9.16770	0	0	0	0	0	0
utr_Tb927.9.16770	0	0	0	0	0	0
Tb927.3.1190	5123	6049	15429	8822	5583	13704
utr_Tb927.3.1190	319	412	990	552	376	791
Tb927.4.2540	151	191	599	254	182	428
utr_Tb927.4.2540	303	345	892	439	310	689
Tb927.8.3040	212	240	705	464	298	616
utr_Tb927.8.3040	38	45	167	89	44	162
Tb927.11.16340	3421	3956	8671	4808	3290	9229
Tb11.v5.0304.1-p1-CDS1	283	318	811	454	282	772
Tb927.11.12520	388	440	1375	859	518	966
utr_Tb927.11.12520	193	194	723	410	260	512
Tb927.8.400	0	0	1	0	0	1
utr_Tb927.8.400	0	0	0	0	0	0
Tb927.3.2010	951	1156	2857	1742	1057	2462
utr_Tb927.3.2010	202	232	586	360	194	537
Tb927.6.4650	1246	1459	4273	2038	1395	3688
utr_Tb927.6.4650	794	1146	2492	1367	999	2532
Tb927.1.4450	1927	2105	5952	3320	2100	5070
Tb927.10.16340	0	0	0	0	0	0
Tb10.v4.0034	198	216	713	420	263	577
Tb927.11.12240	2126	2469	6215	3626	2276	5384
utr_Tb927.11.12240	836	1094	2431	1291	817	2269
Tb927.11.7280	155	201	574	322	182	376
Tb927.1.3300	2105	2520	6271	3607	2338	5703
utr_Tb927.1.3300	1505	1618	3457	2026	1248	2497
Tb927.11.4210	2758	3185	7854	4400	2888	7233
utr_Tb927.11.4210	2465	2965	7212	3486	2220	6213
Tb927.8.2730	592	675	2208	1205	736	1573
utr_Tb927.8.2730	394	512	1499	804	546	1128
Tb927.10.13440	775	910	2227	1376	847	1939
utr_Tb927.10.13440	413	489	1072	684	391	1015
Tb11.1510	684	703	1845	776	543	1899
Tb927.8.1590	19238	22515	64089	36648	23207	54139
utr_Tb927.8.1590	1684	2069	5276	2786	1811	3619
Tb09.v4.0134	0	0	0	0	0	0
Tb927.7.5640	458	593	1310	679	465	1255
utr_Tb927.7.5640	117	168	376	177	115	356
Tb927.8.6830	3971	4581	12147	6691	4246	11044
utr_Tb927.8.6830	1093	1247	2527	1274	836	2543
Tb927.11.16700	1865	2058	5690	3272	2157	5172
Tb927.11.8850	347	425	1169	678	488	910
Tb927.8.8210	372	435	590	334	202	858
utr_Tb927.8.8210	247	235	413	207	154	647
Tb927.9.14630	80	128	252	115	67	237
Tb927.10.15360	4505	5319	9962	5198	3466	12629
Tb927.5.3360	655	806	2131	1230	807	1805
utr_Tb927.5.3360	505	510	1361	873	531	1018
Tb927.4.1750	520	514	1484	871	587	1339
utr_Tb927.4.1750	158	219	450	268	184	432
Tb927.9.9300	985	1174	1867	946	638	2941
utr_Tb927.9.9300	1006	1099	1446	799	493	2179
Tb927.11.14930	1498	1726	4383	2605	1483	3776
utr_Tb927.11.14930	740	821	2081	1204	681	1553
Tb927.3.2450	787	893	1153	583	385	1514
Tb927.11.20350	0	0	0	0	0	0
Tb927.5.2370	593	605	1380	820	561	1427
utr_Tb927.5.2370	220	254	458	305	171	526
Tb927.5.2120	1155	1304	2992	1669	1153	3321
utr_Tb927.5.2120	2968	3483	7390	4286	2651	7575
Tb11.v5.0469.1-p1-CDS1	39167	45137	74754	40487	26528	108135
utr_Tb11.v5.0469.1_2	9102	10868	14690	10211	6032	22856
Tb927.11.10470	959	1064	4679	2695	1757	2529
utr_Tb927.11.10470	789	845	1606	1040	614	1589
Tb927.11.8890	535	606	2044	1041	698	1414
utr_Tb927.11.8890	356	470	1363	824	491	1001
Tb927.3.5370	1979	2188	4715	2873	1766	4391
utr_Tb927.3.5370	1104	1285	2657	1707	962	2593
Tb927.8.6820	710	776	2349	1439	873	1823
utr_Tb927.8.6820	106	132	372	223	141	331
Tb927.11.13990	540	549	2049	1261	792	1380
utr_Tb927.11.13990	205	230	665	437	252	442
Tb10.v4.0140	1	1	1	0	0	0
Tb927.6.5290	0	0	2	0	0	0
utr_Tb927.6.5290	0	0	0	0	0	0
Tb11.v5.0699.1-p1-CDS1	32	47	115	51	32	96
utr_Tb11.v5.0699.1_2	682	812	2101	1168	731	1698
Tb927.11.13600	473	557	1346	710	491	1076
Tb927.11.6230	7163	8282	13053	7347	4751	17315
Tb10.NT.18	292	312	676	393	271	698
Tb08.27P2.380	0	1	1	0	0	0
Tb11.v5.0737.1-p1-CDS1	196	207	346	220	136	519
Tb927.1.3220	916	1034	3005	1686	1123	2279
Tb927.10.1530	821	995	2092	1227	799	2299
Tb11.v5.0215.1-p1-CDS1	323	327	1007	616	370	785
utr_Tb11.v5.0215.1_1	243	282	868	541	311	615
Tb927.11.5530	376	472	1071	640	453	1019
utr_Tb927.11.5530	79	84	201	94	75	258
Tb927.11.3870	1027	1253	3155	1761	1129	2829
Tb927.11.1130	18524	21180	76762	44195	27569	47453
Tb11.1330.1-p1-CDS1	0	0	0	0	0	0
Tb927.11.17080.1-p1-CDS1	0	0	0	0	0	0
utr_Tb927.11.17080.1_1	0	0	0	0	0	0
Tb927.5.2840	135	156	498	229	170	427
Tb927.8.2080	1074	1323	2665	1473	1071	3059
Tb927.10.15320	859	957	2532	1457	965	1972
utr_Tb927.10.15320	444	578	1017	698	413	803
Tb927.9.2580	998	1085	2496	1436	958	2641
utr_Tb927.9.2580	819	936	1733	1028	698	1792
Tb11.v5.0995.1-p1-CDS1	379	440	1101	609	372	919
Tb927.6.360	391	442	1260	685	428	1087
Tb927.11.19170	0	0	0	0	0	2
Tb927.11.17900	0	3	9	4	1	6
Tb927.11.3070	1554	1756	3668	1883	1228	4068
utr_Tb927.11.3070	176	230	303	200	106	353
Tb927.11.14900	1197	1513	3998	2204	1434	3186
utr_Tb927.11.14900	204	288	658	362	220	477
Tb927.11.11800	977	1082	3883	2254	1427	2471
utr_Tb927.11.11800	252	254	757	420	283	537
Tb927.6.3310	1654	1930	5094	2847	1836	4443
utr_Tb927.6.3310	151	163	485	251	144	428
Tb927.11.6480	702	840	2613	1506	945	1874
utr_Tb927.11.6480	589	681	1993	1163	699	1506
Tb927.8.8080	129	138	151	78	59	323
utr_Tb927.8.8080	25	43	13	19	8	61
Tb927.9.17750	0	0	0	0	0	0
utr_Tb927.9.17750	0	0	0	0	0	0
Tb927.10.12700	2423	2815	7666	3572	2225	6206
utr_Tb927.10.12700	879	1055	2515	1273	786	2176
Tb927.9.16650	0	0	0	0	0	0
Tb2.NT.1	482	551	1446	886	468	1022
Tb927.3.700	142	154	407	248	146	313
Tb927.9.12510	6108	7191	18622	10043	6451	16378
Tb927.11.15350	331	352	1168	611	376	874
utr_Tb927.11.15350	89	112	235	179	117	281
Tb927.7.4140	331	358	1103	581	370	840
utr_Tb927.7.4140	172	205	593	295	152	450
Tb927.4.1680	2094	2361	6855	3651	2401	5490
Tb927.11.10730	2597	2876	8186	4768	2958	6637
utr_Tb927.11.10730	477	585	1571	907	542	1404
Tb927.10.3040	461	540	1740	1047	629	1122
utr_Tb927.10.3040	456	478	1557	1058	621	1095
Tb927.6.4890	1277	1474	3723	2281	1403	3497
utr_Tb927.6.4890	489	554	1169	803	461	1079
Tb927.9.16220	2	1	1	0	0	0
Tb927.11.10980	372	440	1033	639	384	840
utr_Tb927.11.10980	167	198	443	276	191	422
Tb927.3.340	0	0	0	0	0	0
Tb927.4.720	148	170	334	198	112	356
utr_Tb927.4.720	296	401	805	438	246	675
Tb927.9.10630	689	662	1534	910	627	1619
utr_Tb927.9.10630	311	328	705	389	300	751
Tb927.10.9880	2961	3404	7928	4586	2928	7703
utr_Tb927.10.9880	839	872	2245	1283	773	1936
Tb927.6.2260	429	429	1232	702	489	1175
utr_Tb927.6.2260	200	248	672	356	259	588
Tb927.7.6150	384	407	955	623	367	821
Tb927.2.1398	87	763	8052	228	111	1859
Tb927.3.1720	222	275	1060	548	288	498
utr_Tb927.3.1720	150	188	633	380	236	275
Tb927.6.4420	813	943	2123	1132	800	2276
Tb11.v5.0311.1-p1-CDS1	0	0	0	0	0	0
utr_Tb11.v5.0311.1_1	46	47	80	54	52	159
Tb927.10.2270	2200	2713	7762	4019	2619	6349
utr_Tb927.10.2270	663	797	2000	1119	711	1843
Tb927.9.16350	1	3	5	1	0	1
utr_Tb927.9.16350	1	0	1	0	0	0
Tb927.11.10150	2428	2944	9929	5486	3550	6781
utr_Tb927.11.10150	87	120	450	213	120	305
Tb927.7.470	1860	2149	4165	2589	1557	3780
utr_Tb927.7.470	288	357	739	406	233	579
Tb927.11.20640	1	4	6	1	2	6
Tb927.7.5050	1315	1645	3998	2236	1444	3665
Tb927.4.1740	1869	2155	5503	2903	2001	4866
utr_Tb927.4.1740	342	394	1100	570	429	946
Tb11.57.0047.1-p1-CDS1	0	0	0	0	0	1
tmp.1.70	33	15	304	257	18	729
Tb927.7.3940	1892	2278	6316	3634	2310	5186
utr_Tb927.7.3940	874	1132	3930	1875	1261	2948
Tb927.6.1650	581	654	1454	901	510	1272
Tb927.2.1380	57	52	23	4	9	121
Tb927.11.20720	0	0	0	0	0	0
Tb927.11.2800	465	494	1052	657	389	918
utr_Tb927.11.2800	66	89	125	90	51	129
Tb927.7.7540	3036	3346	5630	3640	2143	6531
Tb11.v5.0962.1-p1-CDS1	202	178	325	223	128	414
Tb927.9.7980	373	425	995	521	404	900
utr_Tb927.9.7980	137	155	319	206	119	312
Tb927.4.1110	827	1001	2664	1615	982	2146
utr_Tb927.4.1110	323	397	1039	599	363	833
Tb927.10.13580	1511	1791	5271	2974	1911	4073
utr_Tb927.10.13580	493	446	1248	741	470	969
Tb927.2.3750	811	904	1874	1103	696	1993
utr_Tb927.2.3750	173	194	389	222	167	401
Tb927.9.11250	940	1137	2516	1519	975	2269
Tb927.10.7200	1210	1462	3982	2350	1414	3349
Tb927.9.15570	93	119	356	236	176	210
utr_Tb927.9.15570	15	11	29	18	3	18
Tb927.9.7900	10	9	20	18	16	33
Tb927.2.6180	332	402	572	279	240	931
utr_Tb927.2.6180	388	456	322	162	133	939
Tb927.10.9710	570	653	1693	896	554	1303
Tb927.8.2380	3217	3678	11976	7163	4559	8050
utr_Tb927.8.2380	686	791	2291	1408	820	1587
Tb11.v5.0450.1-p1-CDS1	962	1167	2480	1311	850	2529
Tb927.2.1510	17	44	600	44	85	9198
Tb927.3.2690	2186	2390	5293	3131	1845	5571
Tb927.10.9870	559	647	1646	950	586	1409
Tb927.9.10710	829	973	2485	1269	816	2323
utr_Tb927.9.10710	176	248	562	352	216	611
Tb927.11.5170	338	441	938	528	376	994
utr_Tb927.11.5170	133	143	330	194	114	402
Tb927.2.4560	602	625	1409	805	497	1651
Tb927.1.4140	245	316	762	404	249	663
utr_Tb927.1.4140	217	234	504	301	194	426
Tb927.3.3500	841	1077	3038	1769	1137	2345
Tb927.6.4590.2	2471	2924	6445	3566	2235	5922
Tb927.6.4590.1	2441	2901	6312	3498	2197	5830
utr_Tb927.6.4590.2	342	441	862	481	282	725
utr_Tb927.6.4590.1	342	441	862	481	282	725
Tb11.v5.1011.1-p1-CDS1	5242	6023	17579	10229	6298	12932
utr_Tb11.v5.1011.1_1	31654	39734	86386	58245	33599	43910
Tb927.11.6430	5059	6115	15909	7893	5438	14777
Tb927.11.16490	576	630	2135	1228	819	1621
utr_Tb927.11.16490	202	256	788	443	269	551
Tb927.11.15700	103	105	302	134	106	237
utr_Tb927.11.15700	36	30	141	30	31	65
Tb927.7.7170	1551	1680	4275	2442	1463	3686
Tb927.7.2480	591	706	1835	920	605	1629
utr_Tb927.7.2480	133	134	430	206	126	363
Tb927.10.390	1484	1481	3856	1995	1318	3138
utr_Tb927.10.390	2227	2501	4919	2849	1757	4951
Tb927.8.160	0	0	0	0	0	0
utr_Tb927.8.160	0	0	0	0	0	0
Tb927.7.2980	488	565	4646	2678	1735	1184
utr_Tb927.7.2980	506	542	1790	1117	723	1016
Tb927.4.4270	755	775	1903	1114	683	1776
Tb927.11.8165	234	279	947	426	297	674
utr_Tb927.11.8165	67	80	334	123	91	231
Tb927.11.11470	469	484	1470	845	476	1170
Tb927.6.200	658	805	1880	1054	725	1794
Tb927.7.3630	2196	2513	8317	4071	2825	6044
Tb927.9.1360	768	850	2289	1445	896	1691
utr_Tb927.9.1360	243	250	684	492	262	533
Tb11.v5.0658.1-p1-CDS1	0	0	3	0	0	0
Tb927.9.520	0	0	0	0	0	1
Tb927.6.3900	916	1126	2743	1571	973	2360
Tb927.7.6670	6230	7383	15840	8787	5838	17766
utr_Tb927.7.6670	797	946	2040	1017	641	2022
Tb09.v4.0096	0	0	0	0	0	0
Tb10.v4.0221	176	184	296	192	107	331
Tb927.10.9510	158	244	456	255	153	446
Tb11.0850	800	933	2584	1542	958	2092
Tb927.3.5790	401	455	1145	396	305	1043
Tb927.9.9115	144	180	251	183	96	308
utr_Tb927.9.9115	383	430	717	433	285	911
Tb927.9.14830	56	75	159	110	89	234
Tb927.11.14010	385	459	1013	652	368	921
Tb927.10.7110	1720	1979	5413	2976	1931	4305
utr_Tb927.10.7110	474	539	1266	717	484	1082
Tb927.2.400	1522	1873	5171	2554	1617	3949
utr_Tb927.2.400	417	495	1083	675	386	809
Tb927.9.11600	2527	2928	3760	1990	1581	7646
utr_Tb927.9.11600	3238	3702	4416	2151	1589	6995
Tb927.7.4480	712	838	2602	1697	1034	1794
utr_Tb927.7.4480	374	436	1220	755	478	747
Tb927.11.18050	0	0	0	0	0	0
Tb927.11.440	1612	1849	5584	2298	1521	4241
Tb927.8.3900	627	763	2194	1297	796	1841
Tb11.0590	0	1	0	0	0	0
Tb927.4.180	239	255	374	231	159	550
utr_Tb927.4.180	88	102	115	91	49	173
Tb927.11.3850	5296	6101	14233	8040	5120	13919
utr_Tb927.11.3850	1269	1517	2640	1632	1076	2819
Tb927.9.7060	422	486	1512	859	591	1203
Tb927.4.1470	236	286	1009	452	358	707
Tb927.7.7230	361	458	1335	790	459	1025
utr_Tb927.7.7230	225	288	744	437	234	521
Tb927.3.3040	815	995	2711	1543	1071	2201
utr_Tb927.3.3040	895	1079	3075	1566	1021	2243
Tb927.2.1460	48	52	106	66	33	101
Tb927.7.7240	1624	1882	4513	2540	1560	4439
Tb927.3.5870	1	1	0	0	0	0
Tb927.4.3340	245	302	1337	772	498	664
utr_Tb927.4.3340	118	109	451	339	166	220
Tb927.9.7070	335	427	962	617	407	985
utr_Tb927.9.7070	24	28	70	54	23	88
Tb927.11.9030	777	888	2126	1313	842	2363
Tb927.10.6530	690	881	2134	1334	761	1804
Tb927.2.2140	79	110	216	143	84	191
utr_Tb927.2.2140	44	57	105	54	45	70
Tb927.5.1630	571	656	1920	1131	720	1355
utr_Tb927.5.1630	391	583	1419	820	532	1083
Tb927.6.5590	0	0	0	1	0	0
utr_Tb927.6.5590	0	0	0	0	0	0
Tb927.8.5390	260	300	1066	690	394	594
Tb927.4.4330	448	505	1143	607	415	1244
utr_Tb927.4.4330	238	292	573	308	217	623
Tb927.10.9800	4533	5429	11874	7759	4742	11360
utr_Tb927.10.9800	3437	4214	7799	6065	3354	8031
Tb927.4.3260	0	0	0	0	0	0
Tb11.v5.0537.1-p1-CDS1	4411	5578	15858	10021	5884	10645
utr_Tb11.v5.0537.1_2	1391	1596	2893	1668	1032	3385
Tb927.3.4850	488	531	1498	872	547	1203
utr_Tb927.3.4850	816	900	2351	1409	901	1968
Tb11.02.5370.1-p1-CDS1	221	233	734	442	258	592
utr_Tb11.02.5370.1_2	74	57	209	141	104	196
Tb927.11.4190	1071	1269	2210	1328	825	2653
Tb927.11.6610	476	592	1360	723	461	1351
utr_Tb927.11.6610	15	23	31	16	11	32
Tb927.1.4370	1566	1716	4242	2403	1580	3647
utr_Tb927.1.4370	461	449	861	494	322	906
Tb927.11.10480	1793	2052	4296	2416	1497	4660
utr_Tb927.11.10480	241	227	466	258	165	537
Tb10.v4.0058	5	6	8	2	2	10
Tb927.11.9100	990	1111	2708	1689	993	2564
utr_Tb927.11.9100	206	231	518	288	196	479
Tb927.10.9230	909	1019	2681	1649	1045	2071
Tb927.8.5750	1229	1357	4602	2515	1588	3134
utr_Tb927.8.5750	587	711	1844	1044	642	1217
Tb927.6.1010	1583	1923	6553	3728	2464	4466
Tb927.1.1660	161	184	413	224	162	437
Tb927.4.510	141	145	325	204	146	383
utr_Tb927.4.510	117	158	253	180	95	277
Tb927.6.3190	996	1194	3332	1720	1135	2494
Tb927.11.13950	431	490	1265	811	469	1139
utr_Tb927.11.13950	19	24	55	43	27	66
Tb927.3.2610	1740	1950	5109	2873	1780	4504
utr_Tb927.3.2610	387	451	1020	523	366	979
Tb927.10.16300	0	0	0	0	0	0
Tb927.11.7490	247	291	1019	542	395	665
utr_Tb927.11.7490	227	237	786	490	311	417
Tb10.v4.0212	0	0	0	0	0	0
Tb11.1290	0	0	0	0	0	0
Tb927.9.17610	0	0	0	0	0	0
Tb927.9.13150	578	685	1747	973	677	1458
Tb11.v5.0571.1-p1-CDS1	0	0	0	0	0	0
Tb927.3.4670	990	1138	3157	1842	1110	2294
utr_Tb927.3.4670	579	631	1507	864	504	1185
Tb927.7.4370	1716	1880	5448	3026	1910	4491
utr_Tb927.7.4370	129	148	409	243	166	390
Tb927.4.2870	495	522	1209	629	384	1304
utr_Tb927.4.2870	437	478	850	467	321	885
Tb927.10.11590	1440	1898	3909	2026	1340	4074
utr_Tb927.10.11590	317	386	390	278	192	774
Tb927.10.13850	795	926	2746	1493	1001	1932
Tb10.v4.0179	1	4	1	1	3	3
Tb927.11.2780.1	542	637	1542	845	552	1464
Tb927.11.2780.2	869	1011	2444	1311	856	2317
Tb927.10.1130	290	288	1063	545	358	848
Tb927.8.8320	541	564	926	493	279	1377
utr_Tb927.8.8320	1071	1245	2547	1480	941	2076
Tb927.8.3710	1501	1710	3882	2172	1438	4078
utr_Tb927.8.3710	118	147	399	185	123	422
Tb927.10.12930	663	875	2491	1429	901	1863
Tb927.8.7480	1398	1644	4769	2673	1709	3799
Tb927.9.13350	591	740	1655	819	537	1575
utr_Tb927.9.13350	152	157	283	167	122	362
Tb927.11.16210	1251	1378	3940	2341	1430	3127
Tb927.11.5400	1481	1750	4193	2315	1515	3658
utr_Tb927.11.5400	477	578	1481	655	440	1073
Tb927.6.1320	52	48	114	75	51	88
Tb927.6.560	3358	3623	11095	6199	4053	8958
Tb11.0910	0	0	0	0	0	0
Tb927.10.2300	448	499	1382	720	442	1004
utr_Tb927.10.2300	118	147	368	203	151	283
Tb927.11.15910	1706	1910	4501	2370	1520	4245
utr_Tb927.11.15910	6877	8447	15744	9042	5725	14567
Tb927.9.310	0	2	0	0	0	0
utr_Tb927.9.310	0	0	0	0	0	0
Tb927.10.10080	370	386	1451	863	546	970
Tb927.8.8200	1990	2310	3732	1710	1205	5740
utr_Tb927.8.8200	472	589	712	311	222	1258
Tb927.11.6180	7674	9367	14279	8249	5302	20439
utr_Tb927.11.6180	1854	2373	2737	2266	1272	5075
Tb927.10.9250	1330	1477	3735	2163	1281	3305
utr_Tb927.10.9250	1285	1446	3682	1943	1336	3046
Tb927.11.8920	688	821	2741	1410	887	1922
utr_Tb927.11.8920	151	211	511	297	188	381
Tb927.6.2220	435	486	1279	705	433	1025
utr_Tb927.6.2220	338	367	860	629	324	720
Tb927.10.3720	642	762	1953	1100	700	1607
utr_Tb927.10.3720	86	105	269	175	93	219
Tb927.3.2160	619	740	2297	1305	757	1475
utr_Tb927.3.2160	136	148	463	305	172	332
Tb927.9.5770	3734	4297	8590	4642	3154	9250
utr_Tb927.9.5770	3468	4386	7620	4777	2963	8105
Tb927.6.3630	1452	1603	2488	1401	897	3681
Tb927.3.770	381	436	1252	715	470	947
utr_Tb927.3.770	153	170	583	296	207	449
Tb927.11.8900	337	395	1152	680	425	816
utr_Tb927.11.8900	71	114	349	167	109	264
Tb927.4.3600	140	171	577	320	220	446
Tb927.4.5530	0	0	0	0	1	1
Tb10.v4.0251	0	0	0	0	0	0
Tb11.v5.0733.1-p1-CDS1	918	1059	2543	1480	893	2301
Tb927.11.9930	597	769	2361	1360	791	1699
Tb927.4.4130.1	1124	1269	2535	1321	925	3186
Tb927.4.4130.2	1159	1318	2665	1382	965	3278
utr_Tb927.4.4130.1	329	396	717	374	233	795
utr_Tb927.4.4130.2	329	396	717	374	233	795
Tb927.1.3250	3621	4172	11558	5988	3993	10259
utr_Tb927.1.3250	534	652	1764	898	579	1587
Tb927.11.20030	0	0	0	0	0	2
Tb927.11.14800	772	870	2249	1287	785	1927
utr_Tb927.11.14800	186	220	441	350	187	406
Tb927.11.10520	2581	3038	8331	4751	3127	7299
Tb927.10.5380	2376	2833	7970	4259	2846	6507
Tb927.11.8290	1365	1687	5082	2763	1715	3979
Tb927.9.12890	381	376	1199	624	403	862
utr_Tb927.9.12890	115	123	383	221	129	317
Tb927.8.1670	973	1043	3226	1766	1169	2663
Tb927.1.280	48	45	102	78	46	120
Tb11.v5.0251.1-p1-CDS1	293	317	1144	719	408	662
utr_Tb11.v5.0251.1_1	174	176	529	343	217	339
Tb927.1.430	1422	1599	4003	2114	1288	3724
utr_Tb927.1.430	22	33	33	20	16	43
Tb11.v5.0329.1-p1-CDS1	0	0	2	1	1	2
utr_Tb11.v5.0329.1_1	0	0	1	0	0	1
Tb927.9.9990	415	484	1376	820	531	1130
utr_Tb927.9.9990	77	84	205	148	64	153
Tb927.2.1740	228	238	757	458	288	570
utr_Tb927.2.1740	913	1085	2999	1770	1131	1955
Tb927.11.15560	1148	1376	3687	2078	1314	3186
Tb927.10.9090	408	439	1212	671	458	933
utr_Tb927.10.9090	677	811	2059	1261	773	1514
Tb11.v5.0414.1-p1-CDS1	3073	3510	6709	3758	2554	7649
utr_Tb11.v5.0414.1_1	3625	4144	8531	4031	2765	9432
Tb927.9.590	0	0	0	0	0	0
Tb927.11.9970	399	431	1144	528	352	980
Tb10.NT.27	432	458	1166	671	453	935
Tb927.8.420	0	0	0	0	0	0
utr_Tb927.8.420	0	0	0	0	0	0
Tb927.1.1130	397	463	1405	763	504	1146
Tb927.11.17850	0	0	0	1	0	0
Tb927.10.9280	851	985	3072	1808	1195	2111
Tb11.v5.0890.1-p1-CDS1	222	338	867	536	342	668
Tb11.v5.0116.1-p1-CDS1	0	1	1	0	0	0
Tb927.4.1460	1159	1346	3987	2298	1391	2848
Tb11.v5.0776.1-p1-CDS1	0	0	0	0	0	0
Tb11.v5.0776.1-p1-CDS2	0	0	0	0	0	0
Tb927.10.2330	663	832	2048	1252	804	1716
utr_Tb927.10.2330	678	685	2048	1081	726	1585
Tb927.3.1660	2421	2719	6594	3776	2380	5739
Tb927.5.3410	295	343	1192	547	380	860
utr_Tb927.5.3410	125	141	411	228	135	393
Tb08.27P2.150	1	0	0	0	0	0
Tb927.11.17180	10	8	6	1	1	11
Tb927.2.1330	1198	1366	3447	2188	1320	2624
Tb927.5.800	3510	3874	9755	6190	3811	7974
utr_Tb927.5.800	755	831	2341	1219	767	1554
Tb927.10.10740	754	890	2397	1477	922	2044
Tb08.27P2.110	225	273	354	296	168	540
Tb927.10.4650	975	1134	3054	1742	1090	2538
Tb927.3.3470	227	274	783	429	286	636
utr_Tb927.3.3470	64	73	222	126	86	167
Tb927.9.300	0	0	0	0	0	1
Tb927.11.15950	3548	3964	8263	4752	3115	8885
utr_Tb927.11.15950	7385	8691	16114	9000	6012	15117
Tb927.11.7050	458	497	1671	893	611	1220
utr_Tb927.11.7050	549	720	2283	1156	679	1626
Tb11.v5.0354.1-p1-CDS1	59	66	186	108	56	139
Tb927.7.1160	259	299	828	426	269	662
utr_Tb927.7.1160	34	60	222	67	42	151
Tb927.10.15040	829	958	2943	1569	1002	2129
utr_Tb927.10.15040	2091	2361	5024	3053	1882	3834
Tb927.10.6240	1120	1364	3580	2094	1296	3018
Tb927.6.4630	1172	1420	3453	1905	1215	3082
utr_Tb927.6.4630	530	591	1640	776	534	1517
Tb927.11.18940.1-p1-CDS1	0	0	1	0	0	0
Tb927.11.18940.1-p1-CDS2	0	0	0	0	0	0
Tb927.4.3180	338	355	600	334	218	759
Tb927.4.1000	667	771	3092	1746	1105	2056
utr_Tb927.4.1000	2929	3426	8440	4941	3222	6044
Tb927.4.4830	615	716	1905	1132	725	1721
Tb927.8.5230	785	895	2145	1240	816	2170
utr_Tb927.8.5230	324	368	806	431	303	846
Tb927.8.920	315	365	1131	714	423	771
utr_Tb927.8.920	82	126	428	223	128	261
Tb927.11.8730	922	950	1610	982	607	2300
utr_Tb927.11.8730	118	146	268	113	90	383
Tb927.5.830	559	614	1523	882	600	1398
Tb927.9.17190	0	0	1	1	0	1
Tb927.6.1500	2367	2742	6396	3544	2297	5648
Tb927.11.7110	768	876	2293	1385	791	2040
utr_Tb927.11.7110	94	77	214	120	76	206
Tb927.10.5230	482	608	1476	883	585	1176
utr_Tb927.10.5230	322	334	870	525	331	666
Tb927.11.8720	1189	1369	2457	1349	888	3015
Tb11.v5.1054.1-p1-CDS1	113	121	306	183	135	234
utr_Tb11.v5.1054.1_1	233	244	614	385	256	532
Tb927.7.2160	550	606	1213	563	433	1550
utr_Tb927.7.2160	1153	1228	1707	928	650	2148
Tb927.7.2330	15512	19221	30471	16886	10884	39557
Tb11.v5.0519.1-p1-CDS1	437	483	1371	725	428	1049
utr_Tb11.v5.0519.1_1	4638	5230	12776	8028	4856	10422
Tb11.v5.0484.1-p1-CDS1	294	338	620	341	241	738
utr_Tb11.v5.0484.1_1	168	155	322	167	125	316
Tb927.11.6910	1808	2159	5805	3161	2046	4959
utr_Tb927.11.6910	474	544	1385	811	496	1090
Tb11.v5.0246.1-p1-CDS1	426	543	1320	662	463	1301
Tb927.9.16410	0	0	0	0	0	0
Tb927.8.1420	931	1202	3183	1786	1165	2382
Tb927.1.1840	891	1034	2319	1093	753	2214
utr_Tb927.1.1840	740	851	1429	760	539	1387
Tb927.6.3640	1414	1629	2855	1666	1067	3285
utr_Tb927.6.3640	748	968	1214	742	428	1487
Tb927.8.540	4377	5044	8123	4047	2868	10946
utr_Tb927.8.540	1022	1116	1884	991	682	2310
Tb927.11.5540	389	528	1582	941	569	1025
utr_Tb927.11.5540	471	557	1650	995	621	909
Tb11.v5.0897.1-p1-CDS1	362	466	1247	744	447	985
Tb927.9.4755	48	60	171	87	59	136
utr_Tb927.9.4755	326	410	1165	658	400	866
Tb927.6.4740	2949	3403	7699	4510	2791	7381
utr_Tb927.6.4740	338	403	786	468	307	899
Tb927.10.10210	90	72	657	291	178	179
utr_Tb927.10.10210	214	274	739	399	264	491
Tb927.2.4740	297	332	1052	557	378	708
Tb927.9.17430	2	7	8	5	2	11
Tb927.4.1020	1529	1765	5209	2900	1816	3829
Tb927.9.7320	217	276	431	188	135	554
Tb927.4.1490	1028	1136	3225	2050	1231	2417
Tb927.3.1240	704	719	2550	1434	962	1898
Tb927.11.280	993	1103	3042	1588	1043	2532
utr_Tb927.11.280	121	154	372	204	92	295
Tb927.8.790	2461	2988	5369	2710	1846	6591
utr_Tb927.8.790	421	439	867	448	254	1010
Tb927.10.16150	440	538	1631	895	575	1219
utr_Tb927.10.16150	94	110	339	126	116	214
Tb927.5.4200	354	426	1567	695	628	1360
utr_Tb927.5.4200	900	973	2287	1447	986	2165
Tb927.6.570	297	286	1068	560	347	770
utr_Tb927.6.570	293	405	978	574	350	691
Tb927.10.5720	138	137	397	200	127	273
Tb927.11.1670	804	928	2898	1716	1073	1979
Tb11.0620	0	0	0	0	0	0
Tb927.9.17070	0	0	0	0	0	0
Tb927.1.3200	834	923	3370	2165	1256	2232
utr_Tb927.1.3200	533	612	2691	1407	913	1674
Tb927.5.2330	11201	13113	32943	18702	11913	30162
Tb927.2.2060	891	1019	1471	806	518	2301
Tb927.5.5030	0	0	0	0	0	0
Tb2.NT.8	332	406	740	579	325	566
Tb927.9.16960	47	59	82	45	32	102
Tb11.v5.0156.1-p1-CDS1	379	377	2309	1392	792	1051
utr_Tb11.v5.0156.1_1	205	270	1490	720	451	526
Tb927.11.17820	0	0	0	1	0	1
Tb927.6.2550	2396	2937	8647	4992	3165	6699
Tb927.9.10500	1112	1223	3083	1680	1043	2722
Tb927.11.6600	1209	1298	3709	1846	1321	3341
utr_Tb927.11.6600	3885	4556	11089	6671	4132	7752
Tb927.1.5240	114	154	359	182	114	263
Tb927.11.2235	652	695	1585	873	616	1381
utr_Tb927.11.2235	581	666	1360	781	500	1022
Tb927.7.7080	918	1007	2186	1035	703	2507
utr_Tb927.7.7080	403	487	1010	392	278	1072
Tb927.6.4450	976	1177	1922	1290	737	2434
utr_Tb927.6.4450	83	100	125	79	58	171
Tb927.2.3420	330	408	937	511	389	906
utr_Tb927.2.3420	82	125	259	139	94	174
Tb927.11.610	760	860	2592	1426	956	2182
Tb11.v5.0976.1-p1-CDS1	0	0	0	0	0	0
Tb11.v5.0510.1-p1-CDS1	39	51	422	280	177	96
utr_Tb11.v5.0510.1_1	4007	4958	8772	5259	3208	8685
Tb927.8.2800	837	973	2682	1399	981	2115
utr_Tb927.8.2800	297	358	818	486	265	613
Tb927.11.4610	2497	2931	9952	5624	3745	6131
Tb927.8.3260	192	232	670	408	215	526
utr_Tb927.8.3260	201	232	543	407	224	501
Tb927.11.16820	735	742	2160	1238	805	1763
utr_Tb927.11.16820	2231	2373	3546	2042	1257	3612
Tb927.11.9570	869	1000	2233	1473	904	2412
utr_Tb927.11.9570	193	206	464	337	197	448
Tb927.5.5250	0	0	0	0	0	0
utr_Tb927.5.5250	0	0	0	0	0	0
Tb927.2.3000	646	725	1524	796	518	1721
utr_Tb927.2.3000	211	233	452	220	175	478
Tb927.4.2400	2762	3234	7534	4078	2561	7389
utr_Tb927.4.2400	345	397	858	482	310	874
Tb927.6.4330	327	443	876	513	350	964
utr_Tb927.6.4330	123	170	324	187	110	342
Tb927.3.1480	164	205	324	146	103	446
Tb927.2.1344	160	226	672	271	189	422
Tb11.v5.0320.1-p1-CDS1	0	0	0	0	0	0
Tb927.5.309b	1194	1464	4855	2581	1572	3268
utr_Tb927.5.309b	1742	2116	4814	2746	1559	3724
Tb927.3.820	316	432	1254	673	459	1003
Tb927.11.11940	669	747	1735	1028	629	1614
Tb927.7.1240	1640	1856	5669	3033	1874	4053
utr_Tb927.7.1240	780	909	2205	1164	716	1963
Tb927.7.7130	1796	2101	5342	2944	1886	4671
utr_Tb927.7.7130	99	137	343	161	97	294
Tb927.9.14050	755	868	2598	1298	878	2245
Tb927.10.14990	2690	3252	7574	3831	2546	7491
utr_Tb927.10.14990	969	1180	2586	1258	843	2364
Tb927.8.4610	585	654	1979	995	675	1547
utr_Tb927.8.4610	681	808	2181	1249	787	1893
Tb11.v5.0389.1-p1-CDS1	0	0	1	0	0	0
utr_Tb11.v5.0389.1_1	0	0	0	0	0	0
Tb927.3.1850	1156	1432	3489	1850	1254	3168
Tb927.4.3780	207	254	416	226	131	547
Tb927.10.13220	1195	1360	3955	2325	1488	3165
Tb10.v4.0203	0	0	0	0	0	0
Tb927.5.4310	1306	1537	3664	1885	1182	3475
utr_Tb927.5.4310	33	29	64	49	25	84
Tb927.10.4040	856	1041	4161	2571	1606	2389
Tb927.7.6420	1037	1260	4973	3099	1873	2476
utr_Tb927.7.6420	961	1144	4146	2971	1666	2106
Tb11.v5.0237.1-p1-CDS1	381	447	992	559	346	950
utr_Tb11.v5.0237.1_1	272	346	867	444	275	719
Tb927.9.8410	1432	1770	4331	2245	1561	4037
utr_Tb927.9.8410	1167	1418	3235	1596	1112	3287
Tb927.1.330	128	151	429	208	159	292
utr_Tb927.1.330	2	1	3	0	0	3
Tb927.11.18440	1	3	4	1	1	7
Tb927.1.2160	244	268	835	566	322	494
utr_Tb927.1.2160	361	466	528	379	252	542
Tb927.11.10780	627	735	1971	1003	650	1653
Tb11.v5.0787.1-p1-CDS1	336	372	795	404	262	784
Tb11.v5.0739.1-p1-CDS1	1035	1064	2748	1523	1008	2614
Tb927.4.1580	478	580	1675	1020	672	1401
Tb927.11.10200	1719	2088	5342	2897	1720	4708
utr_Tb927.11.10200	557	672	1576	894	568	1363
Tb927.11.12330	125	153	547	251	205	364
utr_Tb927.11.12330	12	15	22	12	9	26
Tb927.11.16860	695	808	2197	1321	841	1780
utr_Tb927.11.16860	145	181	532	294	212	402
Tb927.3.5390	857	927	3133	1881	1119	2074
utr_Tb927.3.5390	930	1122	3088	1964	1130	1750
Tb927.2.240	798	1065	2407	1265	808	2000
Tb927.2.720	111	93	219	132	85	185
utr_Tb927.2.720	2020	2271	6120	3850	2191	4317
Tb927.10.3590	1027	1122	3389	1991	1298	2421
utr_Tb927.10.3590	387	452	1162	701	465	807
Tb927.10.11750	372	392	1369	670	423	905
Tb927.8.7340	226	238	871	459	252	496
Tb11.1040	6	9	9	4	4	22
Tb927.11.14150	215	247	658	418	236	622
Tb927.6.3740	4712	5801	9670	5035	3348	12839
utr_Tb927.6.3740	260	293	648	254	159	852
Tb2.NT.63	54	89	521	283	177	240
Tb927.7.4220	2111	2450	5216	2988	1844	5689
utr_Tb927.7.4220	257	354	601	337	204	631
Tb927.9.5100	4255	5130	10911	6317	3841	10808
Tb11.v5.0759.1-p1-CDS1	0	0	0	0	0	1
utr_Tb11.v5.0759.1_2	318	398	916	524	311	836
Tb927.9.9200	968	1146	1931	1145	756	2747
Tb927.10.14560	967	1116	2976	1740	1094	2534
utr_Tb927.10.14560	595	618	2019	1219	813	1324
Tb927.11.13760	526	585	1684	957	579	1140
Tb927.10.11090	1109	1199	3876	2134	1372	2971
utr_Tb927.10.11090	49	59	156	90	57	112
Tb927.6.5610	0	0	0	0	0	0
utr_Tb927.6.5610	0	0	0	0	0	1
Tb927.4.5520	0	0	0	0	0	0
Tb927.9.10870	687	758	2301	1135	733	1857
utr_Tb927.9.10870	734	859	2255	1180	761	1795
Tb11.v5.0564.1-p1-CDS1	366	469	1262	780	451	1009
Tb927.9.1750	25277	30781	71227	37898	24866	72367
Tb927.10.15810	210	261	528	268	170	567
Tb927.11.11310	756	829	2012	1095	705	1997
Tb11.v5.0508.1-p1-CDS1	194	236	611	303	208	534
utr_Tb11.v5.0508.1_2	1736	2218	4075	2062	1444	4184
Tb11.v5.0476.1-p1-CDS1	70	81	197	80	54	146
Tb927.9.17310	0	0	2	0	0	1
Tb927.9.390	0	0	0	0	0	2
Tb927.3.4150	584	600	2437	1390	860	1657
Tb927.9.6320	413	459	1263	644	410	1009
utr_Tb927.9.6320	431	498	1196	620	391	978
Tb927.11.2880	1609	1878	6226	3686	2338	4304
utr_Tb927.11.2880	755	866	2169	1244	743	1764
Tb927.10.5340	3445	4210	9899	5454	3442	8956
utr_Tb927.10.5340	355	428	764	683	372	1023
Tb927.2.5210	582	715	2029	1066	725	1630
Tb927.3.2780	2220	2567	6442	3513	2294	6302
Tb927.1.480	1681	1910	3248	2270	1281	3605
utr_Tb927.1.480	564	584	615	530	282	922
Tb927.10.9025	772	903	1604	884	582	1958
utr_Tb927.10.9025	777	926	1564	870	557	1637
Tb927.6.2760	1560	1617	4424	2528	1589	3798
Tb927.6.2050	546	662	1983	996	616	1589
utr_Tb927.6.2050	206	223	705	422	272	501
Tb927.1.1580	340	385	1170	622	383	816
utr_Tb927.1.1580	274	256	632	373	260	494
Tb11.v5.0456.1-p1-CDS1	143	164	464	253	183	323
utr_Tb11.v5.0456.1_1	7407	8983	19368	12546	7983	21220
Tb927.4.3310	1349	1649	4325	2186	1501	3864
Tb927.4.4910.1	726	881	1851	1082	670	1926
Tb927.4.4910.2	706	864	1822	1061	658	1892
utr_Tb927.4.4910.1	246	329	555	338	206	603
utr_Tb927.4.4910.2	246	329	555	338	206	603
Tb927.1.3410.1	589	708	1252	682	441	1438
Tb927.1.3410.2	617	747	1294	696	465	1498
utr_Tb927.1.3410.1	149	143	257	127	94	299
utr_Tb927.1.3410.2	149	143	257	127	94	299
Tb09_rRNA_1	3	4	30	19	7	2336
Tb927.1.1690	1177	1368	3019	1618	1049	3017
utr_Tb927.1.1690	305	372	675	373	235	740
Tb927.1.2600	2923	3250	3345	1780	1195	7846
utr_Tb927.1.2600	2222	2649	1771	995	712	4089
Tb927.11.15100	7714	9552	21738	11694	7584	20238
utr_Tb927.11.15100	1656	2058	4617	2519	1684	4241
Tb927.11.290	781	988	2394	1390	867	2013
Tb927.5.2570	3149	3541	5946	3055	2202	8327
utr_Tb927.5.2570	201	244	435	169	116	531
Tb927.6.4240.1	208	262	536	323	202	552
Tb927.6.4240.2	493	606	1286	745	491	1303
utr_Tb927.6.4240.1	219	240	439	252	154	508
utr_Tb927.6.4240.2	219	240	439	252	154	508
Tb11.v5.0815.1-p1-CDS1	128	156	280	165	102	258
Tb927.9.6360	1338	1698	3904	2272	1429	3371
utr_Tb927.9.6360	186	246	531	304	178	462
Tb927.11.5420	777	927	2105	1160	720	1802
utr_Tb927.11.5420	478	581	1379	724	480	1076
Tb927.10.5450	2262	2634	6527	3387	2186	5693
utr_Tb927.10.5450	300	400	795	480	301	823
Tb927.7.6060	986	1184	3073	1693	1180	2951
Tb927.7.6886	30	25	268	249	28	713
Tb927.11.8775	119	106	253	140	76	243
Tb927.5.1140	1486	1779	4665	2548	1637	3939
Tb927.9.17600	72203	70701	121243	79426	56141	135969
utr_Tb927.9.17600	72203	70701	121242	79426	56141	135969
Tb927.3.3700	109	142	340	176	121	291
Tb927.6.1680	964	1047	2893	1617	1056	2557
Tb927.11.5560	1138	1323	3596	2265	1361	3098
utr_Tb927.11.5560	311	402	885	514	303	723
Tb927.10.1490	4068	4140	7463	3766	2796	10363
Tb927.2.820	5966	7132	15465	8203	5369	14667
Tb927.9.14290	1396	1664	5073	2854	1803	3965
utr_Tb927.9.14290	427	503	1447	802	511	1128
Tb927.11.4370	274	321	1107	674	424	835
Tb927.8.3050	872	930	3039	1763	1063	2387
Tb927.2.460	2671	3076	7975	4810	2992	5730
utr_Tb927.2.460	73	81	344	174	88	163
Tb927.10.15020	1668	1953	4621	2555	1678	4402
utr_Tb927.10.15020	878	1060	2377	1117	797	2028
Tb927.10.10490	1217	1432	4273	2244	1449	3568
utr_Tb927.10.10490	1819	2099	5616	3280	2199	5313
Tb927.8.5290	1031	1274	3077	1690	1227	2993
Tb927.3.1510	238	298	1364	645	418	616
utr_Tb927.3.1510	94	106	480	188	130	199
Tb927.9.15060	506	587	1247	694	421	1258
Tb11.v5.0724.1-p1-CDS1	594	643	1613	871	540	1502
utr_Tb11.v5.0724.1_1	1537	1782	3853	2237	1480	3040
Tb927.11.14960	1285	1542	3017	1583	1077	3273
utr_Tb927.11.14960	650	770	1423	731	497	1643
Tb927.11.17640	0	0	0	0	0	0
Tb927.10.11190	447	507	1475	739	489	1237
Tb10.v4.0087	0	0	0	0	0	0
Tb927.11.13270	1768	1978	3866	2232	1396	4801
Tb927.9.2815	65	72	333	201	147	147
Tb927.9.4840	32	34	79	63	28	94
utr_Tb927.9.4840	271	299	853	456	292	709
Tb927.4.1790	12594	14182	33607	19535	12407	33179
utr_Tb927.4.1790	1693	1827	4755	2651	1555	3943
Tb927.9.7520	3535	4260	8074	4494	2942	9536
utr_Tb927.9.7520	2169	2677	4003	2325	1518	3929
Tb927.10.1460	1339	1526	4443	2225	1471	3755
utr_Tb927.10.1460	491	539	1234	805	454	1067
Tb927.6.2930	1237	1321	3700	2265	1323	2691
Tb09.v4.0209	0	0	1	0	0	0
Tb11.02.5430	328	334	1115	537	314	849
Tb09.v4.0175	0	0	0	0	0	1
Tb927.5.3150	3258	3664	9391	5485	3291	8671
utr_Tb927.5.3150	865	1056	2189	1232	714	1879
Tb927.10.8190	5422	6789	12905	7384	4705	14541
utr_Tb927.10.8190	1141	1419	2771	1501	945	3002
Tb927.3.940	267	274	1115	578	360	666
utr_Tb927.3.940	85	110	379	221	111	240
Tb11.v5.0792.1-p1-CDS1	638	799	1104	661	415	1873
Tb927.9.7210	941	1063	2588	1529	952	2396
Tb927.10.8690	762	890	2253	1198	786	1768
utr_Tb927.10.8690	581	689	1607	940	578	1608
Tb927.9.15590	69	83	184	144	91	198
utr_Tb927.9.15590	99	109	173	106	69	171
Tb927.1.1550	1051	1251	3008	1614	1022	2585
utr_Tb927.1.1550	130	141	346	179	111	259
Tb927.4.5060	102	137	858	492	308	260
Tb927.9.10960	1094	1227	2700	1489	949	2810
utr_Tb927.9.10960	204	251	413	278	181	532
Tb927.10.4360	30	34	102	45	18	55
Tb11.v5.0123.1-p1-CDS1	0	0	0	0	0	0
Tb11.1100	0	0	0	0	0	0
Tb927.3.3400	468	594	1525	797	513	1277
Tb11.v5.0661.1-p1-CDS1	44	56	75	32	25	80
utr_Tb11.v5.0661.1_1	2070	2487	5688	3722	2148	5143
Tb927.11.20570	3213	3252	9063	3830	2915	9597
Tb927.10.3560	810	994	1874	907	630	2144
Tb927.9.10140	1212	1412	3734	2257	1316	3002
Tb927.3.1420	7759	9186	25876	14840	9256	21422
utr_Tb927.3.1420	212	181	544	333	193	414
Tb927.10.4430	762	948	3985	2143	1310	2119
Tb927.4.4880	1041	1146	2462	1336	924	2671
utr_Tb927.4.4880	479	471	1029	544	379	1036
Tb927.4.1270	2317	2841	7079	3649	2433	6600
utr_Tb927.4.1270	388	542	1260	622	403	1017
Tb927.3.3690	2999	3527	10365	5520	3769	8454
utr_Tb927.3.3690	1235	1562	3909	2347	1409	2901
Tb927.8.4010	744	837	2901	1726	977	1746
Tb927.9.13580	570	637	1591	915	550	1312
utr_Tb927.9.13580	219	220	469	304	194	373
Tb927.7.1830	688	712	2074	1126	689	1782
Tb927.7.3980	4321	4933	11368	5842	4036	11481
utr_Tb927.7.3980	1522	1845	4038	1983	1368	3998
Tb927.11.17290	0	0	0	0	0	0
Tb927.9.2070.2	1345	1473	3950	2329	1399	3614
Tb927.9.2070.1	546	549	1400	879	522	1411
Tb927.11.10740	489	525	1468	913	566	1116
Tb927.11.18080	0	0	0	0	0	0
Tb927.5.820	390	380	987	574	382	1020
utr_Tb927.5.820	281	324	739	429	262	747
Tb927.3.4740	347	420	1372	726	472	1077
Tb927.10.1410	468	554	1860	1038	616	1299
Tb10_rRNA_1	0	1	2	1	0	82
Tb927.5.4830	0	0	0	0	0	2
Tb927.6.4610	953	1102	2738	1627	1000	2188
utr_Tb927.6.4610	229	261	713	350	273	598
Tb927.7.6510	5	7	13	6	5	10
utr_Tb927.7.6510	0	0	0	0	0	0
Tb927.11.4480	2622	3092	8644	4536	2943	6922
utr_Tb927.11.4480	562	694	1605	884	593	1392
Tb927.9.3530	94	122	403	241	143	250
utr_Tb927.9.3530	98	126	423	283	165	266
Tb927.9.10190	1127	1272	2986	1769	1135	2631
Tb927.7.1020	549	610	1779	936	621	1371
Tb927.6.1450	445	485	1334	840	477	1118
utr_Tb927.6.1450	254	246	495	359	209	350
Tb927.3.520	239	278	684	348	202	577
Tb927.10.12430	1529	1719	3665	1751	1164	3904
Tb927.8.7890	531	695	885	399	291	1358
Tb927.5.1570	405	514	1284	667	421	1172
utr_Tb927.5.1570	1809	2329	4245	2430	1585	4850
Tb927.4.3670	1049	1247	2796	1591	990	2670
utr_Tb927.4.3670	153	188	375	260	152	376
Tb927.10.14130	427	426	790	412	255	1016
Tb927.10.7190	430	459	1534	645	509	1070
utr_Tb927.10.7190	375	396	1039	625	420	960
Tb927.11.14970	2438	2939	7615	4035	2486	6473
Tb927.11.18530.1-p1-CDS1	0	0	0	0	0	0
Tb927.8.4710	367	366	1913	1341	800	864
Tb927.3.1220	362	411	1460	761	514	899
utr_Tb927.3.1220	32	30	128	66	36	77
Tb927.9.17740	0	0	0	1	0	0
utr_Tb927.9.17740	0	0	0	0	0	0
Tb927.11.15360	273	376	1023	573	339	735
utr_Tb927.11.15360	113	142	368	196	129	326
Tb927.11.11930.2-p1-CDS1	378	465	1416	749	521	1034
Tb927.11.11930.1-p1-CDS1	339	386	1156	611	420	880
Tb927.8.7390	699	839	2126	1261	784	1998
utr_Tb927.8.7390	550	632	1566	954	581	1464
Tb927.9.870	0	0	0	0	0	0
Tb09.v4.0194	0	0	0	2	0	0
utr_Tb09.v4.0194	0	0	0	0	0	0
Tb927.11.10025	2113	2509	6341	3472	2461	5345
utr_Tb927.11.10025	1994	2280	6028	3434	2111	5421
Tb927.11.1800	86	96	264	154	89	208
utr_Tb927.11.1800	425	511	1340	847	568	1236
Tb927.10.5670	1461	1772	3807	2192	1382	3853
Tb927.10.5560	881	1044	2470	1497	943	2144
utr_Tb927.10.5560	231	239	484	297	199	447
Tb927.7.100	0	0	0	0	0	0
Tb927.11.14890	952	1070	2435	1397	906	2294
Tb927.3.1620	3944	4517	14507	7978	5210	10586
Tb927.6.2770	1902	2199	5553	3388	2053	4756
Tb927.2.4000	1334	1388	3051	1749	1152	3301
utr_Tb927.2.4000	196	195	435	254	167	453
Tb10.v4.0138	2	0	4	1	0	0
utr_Tb10.v4.0138	0	0	0	0	0	0
Tb927.3.3440	577	660	1791	1182	727	1178
utr_Tb927.3.3440	306	335	827	580	338	551
Tb927.10.7240	1143	1316	3870	2211	1370	3128
utr_Tb927.10.7240	172	177	562	315	187	427
Tb927.11.11550	2976	3621	8200	4510	2834	7831
Tb10.v4.0156	0	0	0	0	0	0
utr_Tb10.v4.0156	0	0	0	0	0	0
Tb927.11.530	1381	1506	3103	1706	1164	3574
utr_Tb927.11.530	4946	5692	10670	6074	3788	9463
Tb927.11.3290	3286	3918	8575	4692	3016	8657
utr_Tb927.11.3290	398	444	922	510	302	873
Tb927.5.4530	764	903	1538	842	547	1635
utr_Tb927.5.4530	246	355	449	284	176	475
Tb927.11.9390	278	337	1082	601	407	774
Tb927.1.4730	331	381	956	583	355	885
utr_Tb927.1.4730	202	230	559	335	220	467
Tb927.5.350	310	366	1184	506	381	791
utr_Tb927.5.350	284	319	1061	584	375	748
Tb927.10.160.2	431	557	1265	855	489	1039
Tb927.10.160.1	413	524	1205	805	462	983
utr_Tb927.10.160.2	121	131	342	219	136	262
utr_Tb927.10.160.1	121	131	342	219	136	262
Tb927.4.2920	2227	2505	4120	2074	1348	5728
utr_Tb927.4.2920	331	449	547	358	242	925
Tb927.8.2700	299	383	1125	584	369	910
Tb927.8.7300	82	107	214	126	73	221
Tb927.10.2890	16839	20230	44171	23574	15980	46733
utr_Tb927.10.2890	3765	4715	9134	5324	3448	9637
Tb927.4.1940	1000	1091	2793	1557	1028	2373
utr_Tb927.4.1940	437	545	1326	658	442	1063
Tb927.11.4760	234	250	757	409	284	539
Tb927.10.2730	2018	2498	7235	3705	2465	5676
Tb927.6.3770	481	480	1243	750	449	1142
utr_Tb927.6.3770	188	226	442	294	154	401
Tb927.11.9690	378	491	1554	726	428	1115
Tb927.1.3290	1961	2269	7155	4178	2520	5332
utr_Tb927.1.3290	63	72	234	133	79	172
Tb927.11.10770	1007	1214	4325	2636	1592	2673
utr_Tb927.11.10770	345	385	1419	856	519	937
Tb11.v5.0920.1-p1-CDS1	0	0	0	0	0	0
Tb927.10.8270	1677	2028	4204	2265	1472	4229
Tb927.3.3439	0	0	3	0	0	135
Tb927.1.650	347	341	991	547	355	784
Tb927.11.13970	1094	1334	3723	2215	1366	3103
utr_Tb927.11.13970	235	264	683	389	272	623
Tb927.11.16130	5556	6159	12884	6835	4555	14710
utr_Tb927.11.16130	3906	4503	8897	4812	2924	9366
Tb927.8.3750	3222	3811	7396	3873	2635	8419
utr_Tb927.8.3750	2060	2370	4212	2401	1525	4670
Tb927.11.16380	445	529	1509	769	529	1109
utr_Tb927.11.16380	113	142	444	207	153	350
Tb927.8.4210	1819	2078	5234	2927	1955	4242
Tb927.4.5580	0	0	1	0	0	0
Tb927.9.9000	1298	1523	1948	1083	730	3355
utr_Tb927.9.9000	355	378	556	275	182	967
Tb927.10.8440	2116	2431	4011	2392	1641	5432
Tb927.11.870	413	496	1520	728	524	1107
utr_Tb927.11.870	511	560	1867	881	631	1357
Tb927.6.4230	961	1139	3052	1599	1070	2492
utr_Tb927.6.4230	114	134	304	197	137	264
Tb927.4.5030	364	426	1066	613	373	996
Tb927.8.7780	2002	2078	2138	1015	738	5075
utr_Tb927.8.7780	417	449	302	164	106	853
Tb927.1.1330	389	398	1189	671	428	943
Tb927.9.14170	629	608	1761	1093	629	1427
utr_Tb927.9.14170	361	389	1010	577	346	708
Tb927.3.4450	455	525	999	559	327	1149
utr_Tb927.3.4450	398	513	750	452	279	856
Tb11.v5.0607.1-p1-CDS1	11	15	36	23	10	34
Tb927.11.6920	3396	3896	9626	5513	3332	9058
Tb11.v5.0205.1-p1-CDS1	415	436	931	506	343	1082
Tb10.v4.0074	1	4	9	4	3	6
Tb927.10.2140	823	910	3066	1725	1039	2015
utr_Tb927.10.2140	232	245	799	503	307	503
Tb927.10.4630	192	269	704	427	278	595
Tb927.7.6950	1349	1527	3831	2064	1295	3288
utr_Tb927.7.6950	121	179	340	252	114	362
Tb927.5.5040	0	0	0	0	0	0
Tb11.v5.0448.1-p1-CDS1	1074	1144	1949	1227	733	2267
Tb927.4.3850	939	1104	1304	703	473	2306
Tb927.5.2700	691	795	1811	1028	625	1844
utr_Tb927.5.2700	366	433	855	502	307	901
Tb927.3.1670	1943	2379	5818	3322	2001	5021
Tb927.9.10660	257	275	748	477	287	607
Tb927.9.18000	0	0	0	0	0	0
Tb927.9.6350	813	910	2607	1547	1060	2061
Tb927.11.760	5186	6424	14429	7367	5085	14476
utr_Tb927.11.760	8953	10536	23657	12585	8354	22196
Tb927.10.4700	358	382	1265	688	418	827
utr_Tb927.10.4700	209	244	589	376	222	414
Tb09.v4.0164	0	0	0	0	0	0
Tb927.7.760	2029	2462	6029	3102	2009	5776
utr_Tb927.7.760	640	803	1786	959	618	1791
Tb927.11.19830.1-p1-CDS2	0	0	0	0	0	0
Tb927.11.19830.1-p1-CDS1	0	0	0	0	0	0
Tb927.3.5460	944	1208	2885	1648	950	2554
utr_Tb927.3.5460	151	193	385	283	135	345
Tb10.v4.0104	0	0	0	0	0	0
Tb927.7.5650	782	870	1978	1191	680	1979
utr_Tb927.7.5650	210	209	453	289	178	467
Tb927.10.10250	81	96	218	110	84	214
utr_Tb927.10.10250	94	109	218	159	110	188
Tb1.NT.24	781	864	3900	1863	1197	1616
Tb927.7.4150	2466	2708	7116	4228	2553	6344
utr_Tb927.7.4150	1169	1315	3191	1761	1074	2602
Tb927.4.5070	348	392	1021	565	350	906
Tb927.10.7770	394	460	1425	654	434	1127
utr_Tb927.10.7770	763	889	2178	1315	817	1928
Tb927.7.6980	4780	5397	11792	6383	4131	13251
utr_Tb927.7.6980	651	802	1547	888	543	1581
Tb927.9.16140	0	0	0	0	1	0
Tb927.9.400	0	0	2	3	1	1
utr_Tb927.9.400	0	0	0	0	0	0
Tb927.6.750	776	1027	2803	1590	1016	2130
utr_Tb927.6.750	80	95	238	171	116	254
Tb927.8.4920	661	799	2119	1279	791	1773
utr_Tb927.8.4920	49	42	131	63	58	104
Tb11.1010	5	4	17	17	2	24
Tb927.11.7480.2	1042	1080	3150	1788	1179	2590
Tb927.11.7480.1	1011	1047	3057	1752	1132	2503
Tb927.11.6200	4825	5801	8129	5154	3324	13178
utr_Tb927.11.6200	1887	2291	2723	2208	1281	5256
Tb927.7.1050	6237	7348	15475	9882	6492	16747
utr_Tb927.7.1050	1001	1293	1918	1972	1130	2787
Tb10.v4.0047	0	0	0	0	0	0
utr_Tb10.v4.0047	0	0	0	0	0	0
Tb927.3.4190	2762	3283	7034	3737	2470	7038
Tb927.9.9170	517	567	984	528	359	1267
Tb927.10.12970	324	351	1061	597	392	848
utr_Tb927.10.12970	148	196	627	224	180	433
Tb927.11.20020	0	0	0	0	0	0
Tb927.10.3140	1059	1259	3178	1892	1130	2688
utr_Tb927.10.3140	107	128	335	210	120	350
Tb927.10.420	1421	1701	4400	2531	1510	3807
Tb927.11.6030	241	269	605	283	161	539
utr_Tb927.11.6030	108	105	174	99	57	208
Tb927.10.15130	742	901	1742	1013	604	1652
utr_Tb927.10.15130	405	524	1030	535	365	1093
Tb11.v5.0489.1-p1-CDS1	4161	5108	12426	6073	3904	10825
Tb927.7.5810	310	363	944	524	344	859
Tb11.v5.0582.1-p1-CDS1	229	227	884	634	314	508
Tb927.8.1000	411	401	1353	808	483	952
utr_Tb927.8.1000	417	488	1426	864	521	1063
Tb09.v4.0083	30	37	50	31	18	47
Tb927.6.3500	9528	11079	23010	13273	8398	23951
utr_Tb927.6.3500	1529	1673	3246	1880	1152	2890
Tb11.v5.0597.1-p1-CDS1	451	504	1347	664	458	1160
utr_Tb11.v5.0597.1_1	290	350	857	445	257	693
Tb11.v5.0297.1-p1-CDS1	0	0	0	0	0	0
Tb927.8.5010	4566	5679	13273	6745	4590	13605
utr_Tb927.8.5010	176	215	390	224	156	388
Tb927.3.270	0	0	1	0	0	0
utr_Tb927.3.270	0	0	0	0	0	0
Tb927.10.14290	488	585	1444	841	493	1089
Tb927.10.210	1681	2024	4641	2666	1724	4262
utr_Tb927.10.210	181	255	434	294	165	475
Tb927.1.4400	596	637	1933	1192	691	1334
utr_Tb927.1.4400	66	83	311	167	94	182
Tb927.11.11230	7796	9017	16359	10016	6293	19507
utr_Tb927.11.11230	1786	1928	2767	2166	1208	3842
Tb927.7.3130	1756	1817	5191	2858	1774	4396
Tb11.1560	0	0	0	0	0	0
utr_Tb11.1560	0	0	0	0	0	0
Tb927.10.14670	398	554	1339	806	501	1079
Tb927.10.6730	1364	1537	3607	2209	1399	3069
utr_Tb927.10.6730	451	485	1168	752	451	936
Tb927.5.2360	458	538	2409	1354	864	1181
utr_Tb927.5.2360	851	921	3300	2081	1220	1536
Tb927.2.3090	985	1058	1401	944	621	1638
utr_Tb927.2.3090	3393	3762	4367	2519	1678	5210
Tb927.11.8200	5921	6860	17745	9501	6152	16588
utr_Tb927.11.8200	4490	5315	11367	7187	4387	10828
Tb927.7.4930	185	214	675	311	227	543
Tb927.10.16180	193	216	599	391	247	561
Tb927.10.3500	2291	2472	6156	3286	2230	6073
utr_Tb927.10.3500	910	1017	2156	1203	830	2088
Tb927.5.210	1	4	5	5	1	4
Tb09.v4.0045	104	128	203	81	60	227
Tb927.5.1730	1194	1465	3194	2151	1216	2734
utr_Tb927.5.1730	520	583	1225	689	440	1277
Tb11.0970	0	0	0	0	0	0
utr_Tb11.0970	0	0	0	0	0	0
Tb927.10.14950	946	1156	4864	2529	1704	2623
utr_Tb927.10.14950	41	55	383	91	67	156
Tb927.11.12760	206	259	719	388	257	581
Tb11.v5.0538.1-p1-CDS1	6275	7931	18516	9325	6434	19356
Tb927.9.510	0	0	0	0	0	1
utr_Tb927.9.510	0	0	0	0	0	0
Tb927.11.7610	129	160	1238	783	455	346
Tb927.5.1780	1574	1753	3782	1987	1324	4612
utr_Tb927.5.1780	1357	1419	2349	1357	844	3326
Tb927.9.14740	75	75	154	116	108	241
Tb927.9.8370	473	563	1814	1060	689	1216
utr_Tb927.9.8370	690	824	1409	830	542	1550
Tb927.9.16110	0	1	0	0	0	0
utr_Tb927.9.16110	0	0	2	0	0	0
Tb11.v5.0715.1-p1-CDS1	54	67	185	89	59	144
utr_Tb11.v5.0715.1_1	1399	1629	4469	2685	1648	2834
Tb927.11.7216.1-p1-CDS1	261	335	805	475	270	679
utr_Tb927.11.7216.1_2	35	38	92	54	46	69
Tb927.8.1770	1941	2132	3637	1978	1316	5035
utr_Tb927.8.1770	2688	3225	11078	6301	3866	5313
Tb927.8.6720	2781	3400	7190	4112	2712	6857
Tb927.8.3950	1442	1647	4943	2516	1625	4126
Tb927.5.1390	362	457	729	251	204	956
Tb927.4.790	469	415	1002	507	368	1011
utr_Tb927.4.790	99	105	199	115	52	188
Tb927.10.6190	925	1035	2800	1640	1071	2333
utr_Tb927.10.6190	71	78	200	135	100	216
Tb927.11.10120	2203	2546	7095	3374	2220	6039
Tb927.2.2130	463	513	1212	597	391	982
utr_Tb927.2.2130	331	414	820	393	291	708
Tb927.3.3340	732	805	3024	1708	1145	1710
utr_Tb927.3.3340	596	663	2242	1347	763	1278
Tb927.11.7090	230	319	1039	481	340	798
utr_Tb927.11.7090	76	101	195	140	85	183
Tb927.10.13650	280	330	953	471	308	735
Tb927.10.10870	812	907	2659	1527	914	2021
utr_Tb927.10.10870	58	90	190	105	75	155
Tb927.8.360	0	0	0	0	0	0
utr_Tb927.8.360	0	0	0	0	0	0
Tb10.v4.0195	0	0	0	0	0	0
Tb927.8.4580	1973	2459	7097	2726	1903	5900
utr_Tb927.8.4580	824	974	2373	1152	840	2166
Tb927.9.1540	741	867	2570	1547	930	1844
utr_Tb927.9.1540	540	628	1796	1005	627	1173
Tb927.2.540	1185	1372	3392	2055	1244	2571
utr_Tb927.2.540	306	396	969	666	438	649
Tb927.11.6780	730	883	2136	1275	813	1805
utr_Tb927.11.6780	91	101	257	173	110	217
Tb927.6.3880	847	844	1877	1083	661	1813
utr_Tb927.6.3880	947	1080	1991	1457	744	1625
Tb927.10.13030	1052	1337	3114	1849	1154	2495
utr_Tb927.10.13030	79	81	202	140	86	199
Tb927.10.5630	304	358	1017	535	352	843
utr_Tb927.10.5630	193	221	548	326	225	477
Tb927.11.6050	4630	5434	9351	5240	3316	12227
Tb7.NT.53	87	77	109	51	38	183
Tb09.v4.0012	32	37	36	14	10	67
Tb927.2.1490	92	769	8230	238	116	1944
Tb927.2.5300	254	306	403	257	160	588
Tb927.11.14080	832	915	2028	1081	761	2080
utr_Tb927.11.14080	3797	4421	6796	3803	2426	6801
Tb927.10.3200	1126	1419	4433	2241	1526	3044
utr_Tb927.10.3200	1175	1410	5089	2293	1625	3075
Tb10.v4.0065	0	0	0	0	0	0
utr_Tb10.v4.0065	0	0	0	0	0	0
Tb927.8.7630	479	477	1471	788	529	1040
utr_Tb927.8.7630	382	396	1125	683	426	778
Tb927.1.1230	507	594	1311	765	502	1223
utr_Tb927.1.1230	114	135	285	202	123	245
Tb927.10.13250	4528	5295	15604	8785	5531	12335
utr_Tb927.10.13250	1123	1191	3064	1790	1084	2453
Tb11.1080	0	0	0	0	0	0
utr_Tb11.1080	0	0	0	0	0	0
Tb927.7.4010	170	199	557	247	204	479
Tb927.2.960	73	72	31	16	20	128
utr_Tb927.2.960	498	544	659	403	256	1032
Tb927.9.1050	0	2	0	0	0	0
Tb927.7.5590	2850	3212	6118	3455	2128	7234
utr_Tb927.7.5590	435	486	821	501	320	1017
Tb927.10.3810	1326	1491	3200	1786	1113	3473
Tb927.6.4990	866	944	2835	1596	1080	1957
utr_Tb927.6.4990	328	395	1094	630	405	775
Tb927.9.13160	33	32	83	41	18	71
utr_Tb927.9.13160	373	459	1352	838	556	819
Tb927.8.4280	778	922	2615	1422	887	1740
utr_Tb927.8.4280	991	1275	3700	1743	1248	2781
Tb11.0690	0	0	0	0	0	0
Tb927.9.5020	651	663	2125	1364	786	1455
utr_Tb927.9.5020	180	230	740	438	309	579
Tb11.v5.0543.1-p1-CDS1	7436	8906	27852	15353	10053	21104
utr_Tb11.v5.0543.1_2	1217	1417	3907	2790	1631	3100
Tb927.9.1510	897	1133	2833	1702	1093	2278
utr_Tb927.9.1510	293	384	1007	521	359	748
Tb927.8.6730	1967	2211	6198	3495	2258	4921
utr_Tb927.8.6730	896	970	2476	1426	860	2090
Tb927.5.2050	717	870	2422	1168	781	2104
utr_Tb927.5.2050	136	164	594	216	169	467
Tb927.6.5450	0	1	0	0	0	1
Tb11.v5.0264.1-p1-CDS1	431	541	1549	721	475	1189
utr_Tb11.v5.0264.1_1	144	131	448	201	147	394
Tb05.5K5.180	425	460	1237	737	494	1112
Tb927.8.4860	923	1073	2868	1694	1034	2506
utr_Tb927.8.4860	42	81	141	91	57	155
Tb11.v5.0421.1-p1-CDS1	452	458	1749	754	508	1225
Tb927.3.5740	61	110	255	156	101	196
Tb927.10.13830	643	757	1903	1007	722	1901
utr_Tb927.10.13830	800	893	1906	1140	723	1802
Tb927.9.3600	582	696	1785	976	646	1461
Tb927.10.2790	1768	2117	5140	3085	1917	4525
utr_Tb927.10.2790	98	117	239	141	73	189
Tb11.1580	0	0	0	0	0	0
Tb927.10.9600	1378	1687	5443	2945	1968	4019
utr_Tb927.10.9600	357	385	1302	713	444	910
Tb927.11.13080	704	842	2344	1272	801	2192
Tb11.v5.0286.1-p1-CDS1	0	0	0	0	0	0
Tb927.4.2000	2780	3371	7027	3779	2555	7314
utr_Tb927.4.2000	250	302	724	273	167	635
Tb927.10.3280	4449	4994	12613	6752	4376	10805
utr_Tb927.10.3280	5801	6583	13929	9104	5448	12911
Tb927.11.6760	902	1111	2990	1814	1061	2315
utr_Tb927.11.6760	279	326	730	472	280	665
Tb927.9.7020	227	275	904	523	291	722
Tb927.4.5790	1	1	1	1	0	2
Tb927.2.2500	340	397	1214	592	375	1093
utr_Tb927.2.2500	143	182	367	265	143	400
Tb09.v4.0091	0	0	0	0	0	0
Tb927.8.1730	213	243	626	387	266	529
Tb927.3.5110	854	1046	2503	1336	827	2320
Tb11.v5.0361.1-p1-CDS1	0	0	1	0	0	0
Tb927.11.11300	325	364	774	428	296	909
Tb927.1.2100	5109	6055	4429	1987	1406	15565
utr_Tb927.1.2100	988	1179	801	431	268	2568
Tb927.4.5180	827	938	2311	1322	816	2061
utr_Tb927.4.5180	273	319	736	379	234	716
Tb11.v5.0698.1-p1-CDS1	791	1021	2280	1297	777	1935
Tb927.3.2170	2039	2544	5574	3139	1980	5437
Tb927.9.12720	428	488	1497	741	526	1236
utr_Tb927.9.12720	54	68	167	68	57	119
Tb927.11.12830	1216	1356	3753	2010	1266	3171
utr_Tb927.11.12830	257	345	1029	572	373	706
Tb927.7.5260	344	372	1372	671	433	995
utr_Tb927.7.5260	321	358	1087	532	359	700
Tb8.NT.41	50	40	190	98	63	95
Tb927.7.4890	974	1096	2714	1552	975	2639
Tb927.6.3950	524	573	1093	652	419	1198
utr_Tb927.6.3950	768	924	1736	975	626	1910
Tb11.v5.0885.1-p1-CDS1	248	317	868	537	341	620
utr_Tb11.v5.0885.1_1	276	303	840	494	301	625
Tb927.10.9570	8095	9486	22630	12545	8266	19814
utr_Tb927.10.9570	1055	1212	2583	1404	882	1978
Tb927.10.13930	514	611	1459	855	583	1402
utr_Tb927.10.13930	176	235	474	290	173	525
Tb927.11.15940	1798	2133	4708	2483	1607	5160
Tb927.8.6880	981	1068	2968	1788	1056	2175
Tb927.1.3260	4989	5821	14903	8296	5480	13975
Tb927.8.4890	2076	2435	5012	2842	1724	4536
utr_Tb927.8.4890	424	518	1067	523	316	929
Tb927.10.1540	840	961	2090	1080	715	2459
utr_Tb927.10.1540	2573	3053	5581	2979	2021	5676
Tb927.10.6010	1473	1624	3836	1877	1263	3858
Tb11.0990	0	0	0	0	0	0
Tb927.7.3690	558	557	1292	848	476	1003
utr_Tb927.7.3690	1138	1186	3356	2112	1171	2231
Tb927.4.5110	1129	1258	4079	2061	1425	3230
utr_Tb927.4.5110	545	671	1665	995	570	1238
Tb927.4.830	148	158	356	187	96	300
Tb927.6.2350	1426	1650	4550	2655	1730	3912
Tb927.1.2740	902	960	1604	903	566	2312
utr_Tb927.1.2740	95	94	139	103	72	197
Tb927.11.13690.1-p1-CDS1	523	550	1492	741	519	1401
Tb927.11.13690.2-p1-CDS1	533	572	1514	755	527	1431
utr_Tb927.11.13690.1_1	257	320	723	382	257	664
utr_Tb927.11.13690.2_1	257	320	723	382	257	664
Tb927.11.12740.1-p1-CDS1	353	370	1032	540	351	903
Tb927.11.12740.2-p1-CDS1	336	355	1006	527	338	874
Tb927.10.13730	932	987	2158	1120	765	2129
utr_Tb927.10.13730	432	530	1088	556	366	1096
Tb927.11.19560	0	1	0	0	0	0
Tb927.6.3230	609	699	2014	1261	776	1642
utr_Tb927.6.3230	162	186	573	349	197	405
Tb927.5.3470	391	467	1652	972	625	1250
utr_Tb927.5.3470	106	126	322	228	121	215
Tb11.v5.0905.1-p1-CDS1	371	386	897	501	329	898
Tb927.3.430	3	10	12	5	4	7
utr_Tb927.3.430	0	0	0	0	0	0
Tb927.7.4020	2005	2460	5821	3214	2128	5736
Tb927.11.13940	535	590	4090	2661	1508	1196
utr_Tb927.11.13940	1959	2130	8730	5417	3287	3744
Tb927.1.1920	505	673	1317	645	398	1503
utr_Tb927.1.1920	688	820	1404	770	499	1544
Tb927.6.140	1893	2228	6344	3263	2172	4898
tmp.1.100	76978	83153	295432	130029	78358	227996
Tb927.4.3420	1013	1206	3130	1834	1183	2752
Tb927.7.7290	1455	1742	4597	2568	1613	3952
Tb11.02.5390b.1-p1-CDS1	1043	1192	2596	1400	881	2745
Tb927.4.560	20370	25176	52249	30768	19268	54308
Tb927.6.350	381	396	1712	834	558	1050
utr_Tb927.6.350	465	535	1478	821	549	1215
Tb11.v5.0372.1-p1-CDS1	403	423	1279	681	466	971
utr_Tb11.v5.0372.1_1	112	140	365	218	137	246
Tb927.11.12100	305	363	1698	1011	658	888
utr_Tb927.11.12100	558	659	2450	1770	1023	983
Tb927.5.5230	27	35	131	39	22	66
Tb927.2.3310	297	409	583	266	175	796
utr_Tb927.2.3310	666	818	1000	497	307	1369
Tb927.2.5820	1894	2261	5074	2848	1910	5602
utr_Tb927.2.5820	167	189	385	241	158	465
Tb927.6.1840	617	660	1989	1172	719	1668
Tb927.3.3210	535	549	1036	547	373	1097
utr_Tb927.3.3210	196	199	278	179	123	294
Tb927.8.7840	995	1118	1892	946	671	2673
utr_Tb927.8.7840	540	592	677	388	250	1110
Tb927.8.7380	652	780	2376	1348	897	1752
Tb927.8.6260	1461	1691	4595	2469	1600	3768
Tb927.9.13490	1416	1580	3628	2061	1204	3788
utr_Tb927.9.13490	736	908	1778	1129	658	1802
Tb927.10.1090	4327	5106	10750	8009	4640	11775
utr_Tb927.10.1090	1405	1913	3218	2645	1649	4440
Tb927.7.1310	3332	3854	8631	4926	3209	8385
utr_Tb927.7.1310	604	663	1276	808	482	1329
Tb927.9.12960	1573	1803	4781	2870	1754	3524
Tb927.9.9740	3152	3739	9378	5250	3391	8242
utr_Tb927.9.9740	171	208	421	332	201	492
Tb927.9.14040	712	864	2450	1202	873	2135
utr_Tb927.9.14040	187	236	637	279	218	576
Tb11.v5.0529.1-p1-CDS1	321	358	583	377	236	817
utr_Tb11.v5.0529.1_1	84	100	343	170	112	290
Tb927.10.6290	569	667	1437	784	516	1602
Tb927.9.17280	0	0	0	0	0	2
Tb927.10.5370	2767	3241	7673	4603	3066	7593
utr_Tb927.10.5370	829	800	2205	1214	830	2213
Tb927.5.2270	782	905	2306	1344	844	2101
utr_Tb927.5.2270	172	234	503	298	190	453
Tb927.10.3360	611	719	2216	1357	755	1778
Tb927.8.2260	814	978	2252	1429	859	1840
utr_Tb927.8.2260	317	367	781	592	344	729
Tb927.11.7140	907	1087	3172	1763	1174	2676
Tb927.4.1780	655	739	1902	1111	736	1685
utr_Tb927.4.1780	358	390	931	600	425	929
Tb10.v4.0215	238	244	673	386	205	457
utr_Tb10.v4.0215	496	577	1399	889	486	1071
Tb927.5.4850	0	0	0	0	0	0
utr_Tb927.5.4850	0	0	0	0	0	0
Tb927.9.2800	944	1061	2272	1217	767	2234
utr_Tb927.9.2800	344	410	707	429	258	677
Tb11.v5.0845.1-p1-CDS1	300	304	917	541	334	699
Tb927.9.17010	0	0	0	0	0	0
Tb11.1790.1-p1-CDS2	498	555	1562	824	462	1289
Tb11.1790.1-p1-CDS1	417	489	1258	640	403	1015
Tb11.v5.0878.1-p1-CDS1	151	233	298	158	89	389
Tb11.v5.1061.1-p1-CDS1	184	216	535	272	198	496
utr_Tb11.v5.1061.1_1	118	92	20	44	37	77
Tb927.11.1850	219	237	815	452	265	573
utr_Tb927.11.1850	80	95	236	139	73	181
Tb927.11.13630	790	805	1139	741	417	1468
utr_Tb927.11.13630	1419	1692	2378	1269	850	3365
Tb927.1.1210	163	154	491	222	140	309
utr_Tb927.1.1210	126	159	306	208	128	304
Tb927.4.2300	1267	1480	3397	1910	1171	3220
Tb927.10.2500	206	233	645	388	256	514
Tb927.10.15670	621	689	1813	1024	622	1620
utr_Tb927.10.15670	384	439	908	578	336	915
Tb927.10.8115	109	109	260	184	135	315
Tb927.11.10550	1312	1315	4053	2355	1504	3074
utr_Tb927.11.10550	331	419	1056	623	419	823
Tb927.8.4120	484	529	1457	733	473	1184
utr_Tb927.8.4120	56	85	174	105	47	149
Tb927.10.7880	803	993	2633	1220	850	2183
Tb927.11.19430	0	0	0	0	0	0
Tb11.v5.1006.1-p1-CDS1	0	0	0	0	0	0
Tb927.9.5330	748	856	2436	1384	825	2017
utr_Tb927.9.5330	84	80	163	129	73	223
Tb927.10.470	708	723	2371	1445	859	1694
Tb11.1310	0	0	0	0	0	0
Tb927.11.10180	1256	1306	3576	2135	1298	3089
utr_Tb927.11.10180	268	310	757	451	291	642
Tb927.11.5060	1805	2038	4106	2265	1496	4704
utr_Tb927.11.5060	140	174	307	161	116	352
Tb927.2.1389	7	3	44	20	3	40
Tb927.11.19900	25	54	55	37	23	73
Tb927.3.5350	681	784	1513	851	572	1643
utr_Tb927.3.5350	1426	1763	3120	1842	1273	3526
Tb11.1530	27	23	70	27	18	46
Tb927.7.1060	1151	1447	3828	1981	1303	3148
utr_Tb927.7.1060	368	501	1313	657	413	1083
Tb927.4.2810	1117	1194	1291	775	490	2343
Tb10.v4.0244	0	0	0	0	0	0
Tb927.6.490	42	47	126	84	48	104
utr_Tb927.6.490	5	7	21	21	5	16
Tb927.1.640	3144	3695	9413	5724	3424	8167
utr_Tb927.1.640	220	273	557	371	239	564
Tb927.11.17370	0	0	0	0	0	0
Tb927.11.14270	1127	1302	3637	2162	1237	2751
utr_Tb927.11.14270	384	358	1123	625	367	783
Tb09.v4.0040	0	0	0	0	0	0
Tb927.7.7140	627	725	1810	933	608	1658
utr_Tb927.7.7140	219	262	577	401	230	611
Tb927.11.11500	1410	1613	4858	2956	1770	3914
utr_Tb927.11.11500	1103	1364	3912	2059	1302	2927
Tb927.3.3444	36	16	287	221	19	646
Tb09.v4.0098	0	0	1	0	0	0
Tb927.1.1000	714	732	2040	1232	716	1601
Tb11.1180	0	0	0	0	0	0
Tb11.v5.0852.1-p1-CDS1	271	294	952	552	336	672
utr_Tb11.v5.0852.1_1	453	518	886	520	282	1261
Tb927.6.1240	254	338	868	515	353	684
Tb927.11.17240	0	0	0	0	0	0
Tb927.9.14940	108	121	212	137	82	302
utr_Tb927.9.14940	146	150	271	159	87	253
Tb927.10.8760	348	409	1020	631	394	883
utr_Tb927.10.8760	175	159	450	328	159	414
Tb927.8.4140	614	653	1811	976	611	1591
utr_Tb927.8.4140	140	172	446	227	128	321
Tb927.4.2230	1034	1171	3175	1787	1158	2485
utr_Tb927.4.2230	144	198	517	305	216	466
Tb927.9.8490	450	472	1594	899	557	1266
utr_Tb927.9.8490	402	402	1104	614	393	981
Tb927.11.17040	2160	2375	4758	2685	1810	5748
utr_Tb927.11.17040	166	219	471	314	176	458
Tb927.5.150	225	253	601	271	201	570
utr_Tb927.5.150	197	223	367	224	164	405
Tb927.9.15790	46	44	65	33	32	115
Tb927.11.2190	232	254	786	403	233	579
utr_Tb927.11.2190	347	422	1170	678	404	871
Tb927.8.6240	3356	3582	10831	5679	3752	8970
Tb11.v5.0273.1-p1-CDS1	2198	2528	5553	2899	1898	6140
Tb927.4.280	120	164	336	236	122	295
Tb927.8.3480	1058	1155	1426	840	515	2389
utr_Tb927.8.3480	81	92	78	53	28	132
Tb10.v4.0234	0	0	0	0	0	0
Tb08.27P2.400	142	167	448	258	186	341
Tb927.9.16210	0	0	0	0	0	0
Tb927.10.10640	220	301	712	459	328	661
utr_Tb927.10.10640	92	112	301	175	115	281
Tb927.5.730	465	525	1370	734	483	1193
utr_Tb927.5.730	472	468	1145	739	454	1135
Tb11.1550.1-p1-CDS1	0	0	0	0	0	0
Tb927.10.4560	33650	39688	69000	39847	26035	89091
utr_Tb927.10.4560	918	1170	1586	1286	773	2245
Tb927.8.3940	436	517	2022	1245	720	1143
utr_Tb927.8.3940	123	163	449	279	144	369
Tb927.11.20620	0	0	0	0	0	0
Tb927.7.3000	2863	3403	9515	4963	3175	7684
Tb11.v5.0642.1-p1-CDS1	483	593	1478	813	520	1273
utr_Tb11.v5.0642.1_1	174	221	562	282	185	479
Tb927.11.820	322	364	634	317	243	734
utr_Tb927.11.820	314	356	870	511	333	841
Tb927.3.2620.2	3745	4299	10788	5709	3683	10217
Tb927.3.2620.1	3733	4273	10754	5672	3658	10164
utr_Tb927.3.2620.2	312	351	818	485	303	859
utr_Tb927.3.2620.1	312	351	818	485	303	859
Tb11.1650	0	0	0	0	0	0
Tb927.9.5620	2748	3226	7711	4407	2685	7106
utr_Tb927.9.5620	162	202	367	237	159	393
Tb927.7.1710	517	594	1623	852	507	1272
utr_Tb927.7.1710	72	85	246	116	80	202
Tb927.6.4570	267	294	1023	606	420	585
utr_Tb927.6.4570	65	74	280	159	101	140
Tb927.10.3970	794	1031	2542	1723	1019	1899
utr_Tb927.10.3970	524	567	1373	826	488	940
Tb11.v5.0321.1-p1-CDS1	0	0	0	0	0	0
Tb927.5.2310	1281	1528	3461	1996	1248	3337
utr_Tb927.5.2310	340	395	798	424	298	719
Tb927.9.1230	0	0	0	0	1	0
Tb11.v5.0133.1-p1-CDS2	0	0	0	0	0	0
Tb11.v5.0133.1-p1-CDS1	0	0	0	0	0	0
Tb927.7.1400	854	952	2350	1364	830	2009
Tb11.v5.0906.1-p1-CDS1	3	0	0	0	0	0
Tb927.6.500	103	116	301	130	74	239
utr_Tb927.6.500	120	149	346	220	121	351
Tb11.0210	0	0	1	0	0	0
Tb927.7.2790	1455	1696	4193	2371	1483	3891
utr_Tb927.7.2790	175	258	458	281	174	525
Tb10.v4.0224	2	1	3	0	0	0
Tb927.11.365	86	123	328	201	119	282
Tb927.11.5140	1118	1241	2984	1614	1096	2750
Tb927.11.18610.1-p1-CDS2	25	20	39	22	18	61
Tb927.11.18610.1-p1-CDS1	26	21	42	35	29	56
Tb11.NT.176	797	981	1880	1166	690	1488
Tb927.5.4160.2	435	488	1028	621	423	953
Tb927.5.4160.1	577	620	1217	792	512	1176
Tb927.11.14520	553	645	1990	1169	675	1418
utr_Tb927.11.14520	135	172	412	304	189	364
Tb927.10.3430	919	1116	2815	1689	1018	2287
utr_Tb927.10.3430	329	372	824	490	299	797
Tb927.3.2840	370	439	1126	599	307	959
utr_Tb927.3.2840	110	124	277	156	104	267
Tb927.5.3420	481	560	1473	904	551	1221
utr_Tb927.5.3420	178	238	553	346	217	503
Tb927.4.4370.1	1213	1414	2290	1329	831	2858
Tb927.4.4370.2	1229	1434	2328	1346	838	2901
utr_Tb927.4.4370.1	1724	1871	4326	2388	1508	3753
utr_Tb927.4.4370.2	1724	1871	4326	2388	1508	3753
Tb927.4.3920	1470	1618	2928	1611	1011	3690
utr_Tb927.4.3920	347	387	684	318	202	698
Tb927.2.5660	1070	1225	2082	1094	760	2858
Tb927.11.3250	52162	63595	126912	73367	45938	139418
utr_Tb927.11.3250	2133	2483	5058	3029	1844	4994
Tb927.10.16370	0	0	0	0	0	0
Tb927.8.4910	538	599	1468	887	544	1261
utr_Tb927.8.4910	192	201	468	316	160	362
Tb927.10.6600	485	622	1348	732	480	1302
utr_Tb927.10.6600	204	271	621	282	191	594
Tb927.3.3170	1479	1823	4470	2527	1595	4255
utr_Tb927.3.3170	364	480	1033	616	364	1014
Tb11.v5.0198.1-p1-CDS1	5398	6254	11870	7042	4547	14962
Tb927.10.13517	3424	4386	9837	5561	3567	9100
utr_Tb927.10.13517	1288	1796	4016	2275	1493	3763
Tb927.8.4850	389	442	1371	796	480	1077
utr_Tb927.8.4850	117	127	270	180	95	211
Tb09.v4.0176	0	0	0	0	0	0
Tb927.10.8730	929	991	5020	2963	1821	2312
Tb927.3.3560	4179	5020	11568	6239	4081	11417
utr_Tb927.3.3560	3484	4250	8994	4891	3184	8916
Tb05.5K5.220	1390	1870	3482	1855	1211	3623
utr_Tb05.5K5.220	397	418	868	488	323	966
Tb927.11.6720	1956	2344	6035	3411	2029	5116
utr_Tb927.11.6720	108	107	266	177	106	213
Tb11.0550	215	222	740	381	263	511
Tb927.11.3280	2535	2969	6886	3861	2476	6285
utr_Tb927.11.3280	2067	2476	5436	2951	2007	4852
Tb11.v5.0866.1-p1-CDS1	547	708	1739	957	665	1558
Tb927.10.9500	444	522	1131	479	352	1201
Tb927.7.4080	1926	2295	5488	3171	1882	5034
utr_Tb927.7.4080	387	431	1302	693	453	842
Tb927.9.17890	0	0	0	0	0	0
Tb927.3.900	550	714	2060	1195	823	1495
utr_Tb927.3.900	31	35	130	62	57	84
Tb927.3.2270	665	792	2280	1217	778	1712
utr_Tb927.3.2270	31	56	178	74	40	133
Tb927.9.460	0	0	0	0	0	1
Tb927.7.1100	1968	2291	5500	3041	1977	5251
utr_Tb927.7.1100	142	163	297	215	136	333
Tb927.7.2440	860	971	2140	1346	859	2066
utr_Tb927.7.2440	221	266	624	316	227	478
Tb927.3.460	9	15	21	10	9	9
utr_Tb927.3.460	0	0	0	0	0	0
Tb927.6.4980	5671	6941	17943	9490	6567	17576
utr_Tb927.6.4980	1579	1972	3458	2796	1657	4268
Tb927.10.13910	262	309	1016	544	363	767
utr_Tb927.10.13910	213	283	988	422	244	608
Tb11.v5.0217.1-p1-CDS1	232	284	1652	1057	640	594
Tb927.10.7850	376	379	1415	834	501	844
utr_Tb927.10.7850	193	194	677	372	222	439
Tb927.9.4390	849	1033	3285	1735	1120	2378
utr_Tb927.9.4390	287	357	1030	580	351	752
Tb927.6.220	271	326	1639	1103	615	583
utr_Tb927.6.220	192	223	644	486	272	330
Tb927.7.2060	447	547	726	429	259	1152
Tb927.11.20310	0	0	0	0	0	0
Tb927.7.2830	1228	1469	5594	2774	2040	3957
utr_Tb927.7.2830	772	856	2843	1688	1135	2084
Tb927.8.8050	1754	2010	2512	1171	943	4790
Tb927.11.6470	271	301	918	558	395	758
utr_Tb927.11.6470	175	190	517	338	177	390
Tb927.7.5950	600	721	1072	590	365	1453
Tb11.v5.0356.1-p1-CDS1	1278	1501	3227	1621	1175	3201
utr_Tb11.v5.0356.1_2	1099	1257	3132	2118	1255	2038
Tb05.5K5.140	109	99	319	169	108	250
Tb927.11.12360	278	332	896	605	364	730
Tb05.5K5.10	14	16	13	9	3	24
Tb927.11.20530	0	0	0	0	0	0
Tb927.9.11790	1463	1772	5083	3267	1980	3774
utr_Tb927.9.11790	232	341	841	476	256	619
Tb927.3.3455	11	4	30	22	0	33
Tb10.v4.0231	0	0	0	0	0	0
Tb927.11.1090	31365	36073	73287	47384	29081	72478
Tb927.5.3980	713	759	2474	1317	775	1734
utr_Tb927.5.3980	101	111	354	191	137	309
Tb927.10.520	2069	2466	7253	3949	2721	5688
utr_Tb927.10.520	489	674	1999	989	675	1479
Tb927.4.5620	0	0	0	0	0	0
utr_Tb927.4.5620	0	0	0	0	0	0
Tb927.7.7420	1821	2190	6871	4133	2748	5029
utr_Tb927.7.7420	413	495	1337	847	525	955
Tb927.11.4040	795	852	2153	1277	787	1727
utr_Tb927.11.4040	88	115	264	115	91	178
Tb927.9.5880.2	995	1126	3158	1664	1039	2865
Tb927.9.5880.1	719	825	2383	1205	766	2223
Tb927.10.4260	1870	2321	5779	3641	2198	4866
utr_Tb927.10.4260	432	619	1298	898	556	1215
Tb927.2.4460	1077	1261	3129	1853	1144	2642
utr_Tb927.2.4460	59	65	93	100	69	69
Tb927.5.3370	797	1013	3042	1751	1057	2220
utr_Tb927.5.3370	102	116	323	190	120	200
Tb927.10.5060	148	187	675	336	227	455
Tb9.NT.34	1812	2103	3648	2587	1367	2882
Tb927.11.14240	1162	1287	3554	2186	1401	2794
utr_Tb927.11.14240	156	144	456	285	198	355
Tb927.9.13320	1383	1620	3916	2119	1359	3388
Tb927.9.14300	626	729	2117	1030	654	1790
utr_Tb927.9.14300	48	55	172	83	43	141
Tb927.1.1120	369	390	986	646	401	837
Tb927.3.2060	812	905	2271	1186	779	2021
utr_Tb927.3.2060	823	820	2051	1075	764	1821
Tb927.10.16110	264	306	794	436	281	752
tmp.1.90	12	8	60	34	5	71
Tb927.3.3230	757	757	1775	1134	746	1861
Tb927.8.5120	1611	1679	3123	1655	1202	3383
utr_Tb927.8.5120	3998	4180	5904	3843	2563	6371
Tb927.9.13480	227	240	573	324	197	578
utr_Tb927.9.13480	215	270	530	315	185	570
Tb927.7.4710	274	270	788	450	300	675
utr_Tb927.7.4710	100	138	390	187	105	286
Tb11.57.0049.1-p1-CDS1	0	0	0	0	0	0
Tb927.10.5660	445	428	1134	658	394	1088
Tb927.11.15220	900	1008	2817	1607	1042	2323
Tb10.v4.0164	0	2	0	0	0	0
Tb11.v5.1042.1-p1-CDS1	229	216	531	319	169	574
utr_Tb11.v5.1042.1_2	77	93	199	129	79	182
Tb927.9.9860	4699	5777	16730	9511	5962	11756
Tb08.27P2.630	0	0	0	1	0	0
Tb927.9.4930	670	731	2194	1357	762	1634
utr_Tb927.9.4930	145	173	552	262	160	414
Tb927.11.4730	390	483	1366	687	414	1110
utr_Tb927.11.4730	243	285	784	488	278	654
Tb927.9.17760	0	0	0	0	0	0
Tb927.2.5950	1278	1607	3639	2082	1277	3459
utr_Tb927.2.5950	339	381	832	534	324	790
Tb927.10.9160	1187	1291	3949	2167	1333	3110
utr_Tb927.10.9160	138	152	342	275	147	352
Tb11.v5.1036.1-p1-CDS1	316	356	674	368	250	671
utr_Tb11.v5.1036.1_1	591	678	1741	1059	679	1547
Tb927.11.19750	0	0	0	0	0	0
utr_Tb927.11.19750	0	0	0	0	0	0
Tb927.4.3950	2745	2948	4127	2218	1488	6946
utr_Tb927.4.3950	472	549	848	406	251	1004
Tb927.11.15280	548	715	1544	1024	643	1579
Tb927.10.14590	559	581	1625	955	632	1331
utr_Tb927.10.14590	122	127	368	180	140	285
Tb927.7.4250	233	262	812	422	292	504
Tb927.11.12040	493	492	2155	1306	867	1007
utr_Tb927.11.12040	324	351	1506	822	536	559
Tb927.4.3830	349	368	824	361	301	982
utr_Tb927.4.3830	13	17	23	18	10	58
Tb927.7.3740	3512	4099	11493	5651	3871	9675
utr_Tb927.7.3740	1483	1840	4608	2477	1634	3915
Tb927.11.1430	4958	5671	6804	3292	2378	12538
utr_Tb927.11.1430	2109	2544	2609	1170	880	5094
Tb927.11.18660.1-p1-CDS1	11	5	18	4	3	26
Tb927.11.7060	1444	1730	6190	3518	2202	3872
utr_Tb927.11.7060	489	493	2115	1210	744	973
Tb927.3.3250	396	455	1194	676	396	1198
utr_Tb927.3.3250	114	96	396	175	140	425
Tb927.3.4600	3044	3486	6886	3738	2351	7104
Tb11.02.5360b.1-p1-CDS1	258	273	913	555	310	693
Tb927.5.320	466	574	3211	2107	1240	1352
utr_Tb927.5.320	83	85	360	281	121	135
Tb927.8.1130	1821	1965	7265	4365	2737	4633
utr_Tb927.8.1130	1100	1248	3594	2259	1271	2032
Tb927.6.810	64	81	196	113	75	247
utr_Tb927.6.810	70	84	210	118	63	217
Tb11.v5.0857.1-p1-CDS1	0	0	0	0	0	0
utr_Tb11.v5.0857.1_1	197	249	459	243	164	494
Tb927.5.5100	0	0	0	0	0	0
Tb927.6.3870	855	1038	1979	1174	689	2236
utr_Tb927.6.3870	762	863	1834	1004	626	1931
Tb927.10.7450	500	519	1251	754	475	1273
Tb927.10.6780	850	984	2732	1511	939	2231
Tb927.10.16510	0	0	0	0	0	0
Tb927.5.3710	2278	2564	7159	4130	2509	5556
utr_Tb927.5.3710	279	317	730	457	256	556
Tb927.11.2990	530	606	1647	936	577	1355
Tb927.8.8260	937	1070	1719	1072	671	2135
Tb927.9.10670	816	974	2582	1490	958	2236
utr_Tb927.9.10670	28	33	68	44	27	59
Tb927.9.7810	322	436	626	297	173	955
utr_Tb927.9.7810	500	611	805	480	307	1444
Tb927.9.9260	724	827	1342	676	426	1839
utr_Tb927.9.9260	527	557	811	477	318	1122
Tb927.9.9410	901	986	2749	1695	1054	2201
utr_Tb927.9.9410	585	670	1299	852	535	1214
Tb927.10.3950	698	796	1772	966	692	2039
Tb927.11.13160	3	4	18	10	4	8
utr_Tb927.11.13160	8	9	18	31	16	22
Tb927.11.11720	1312	1632	5545	3148	2028	3435
Tb927.3.590	86	91	352	192	146	214
Tb927.8.6220	1105	1275	3198	1823	1206	2658
utr_Tb927.8.6220	58	94	271	99	60	231
Tb927.8.2250	1647	1950	4383	2563	1567	4345
Tb927.6.5500	0	0	0	0	0	0
Tb09.v4.0086	2	3	1	1	1	6
Tb927.3.4460	460	577	1849	1097	697	1355
utr_Tb927.3.4460	51	69	280	143	102	184
Tb11.v5.0755.1-p1-CDS1	0	0	0	0	0	0
utr_Tb11.v5.0755.1_2	667	735	2139	1208	739	1454
Tb927.5.2160	150	185	507	320	183	420
utr_Tb927.5.2160	106	133	420	252	138	207
Tb927.11.4800	1284	1536	3990	2333	1420	2950
utr_Tb927.11.4800	1084	1309	3093	1926	1168	2670
Tb927.4.1440	370	431	1251	728	468	1001
utr_Tb927.4.1440	82	95	287	158	115	202
Tb927.9.16790	0	0	0	0	0	0
Tb927.11.10570	425	505	1632	868	576	1157
Tb927.9.9580	1558	1720	4491	2623	1628	3753
utr_Tb927.9.9580	813	896	2255	1268	843	1848
Tb927.2.1975	11	51	295	95	105	14574
Tb927.1.2780	85	67	139	88	55	203
utr_Tb927.1.2780	231	272	452	238	171	629
Tb927.5.2500	1142	1240	2354	1172	797	2791
utr_Tb927.5.2500	849	906	1796	1043	723	1741
Tb927.11.3340	388	486	1259	671	479	1240
utr_Tb927.11.3340	240	258	758	413	280	775
Tb927.3.3425	1	38	191	39	67	7627
Tb927.5.740	536	571	1162	631	408	1518
utr_Tb927.5.740	338	362	595	385	257	794
Tb927.6.3470	263	329	712	261	220	764
utr_Tb927.6.3470	225	263	381	252	150	333
Tb927.11.16420	367	445	1136	640	418	981
Tb927.9.15800	5	10	6	2	2	11
Tb927.8.2690	432	477	1122	721	454	1022
utr_Tb927.8.2690	650	818	1814	1082	668	1531
Tb927.11.2660	1130	1309	3518	1868	1192	3023
utr_Tb927.11.2660	823	991	2610	1215	805	2009
Tb927.8.3600	164	169	554	241	163	453
utr_Tb927.8.3600	61	63	159	78	67	155
Tb927.4.2320	502	552	1186	676	402	1158
utr_Tb927.4.2320	648	785	1707	911	577	1774
Tb927.4.4980	155	167	561	283	196	470
utr_Tb927.4.4980	92	121	420	158	127	276
Tb11.v5.0506.1-p1-CDS1	822	885	2667	1470	941	2146
Tb927.11.11110	283	341	884	590	339	749
utr_Tb927.11.11110	155	195	288	178	141	331
Tb11.v5.0596.1-p1-CDS1	934	1146	2533	1343	856	2339
utr_Tb11.v5.0596.1_1	4374	4761	10438	5274	3460	12035
Tb927.6.1640	392	423	926	573	346	919
Tb927.11.3360	2437	2899	6631	3404	2312	6579
utr_Tb927.11.3360	80	86	243	86	58	214
Tb927.11.17090.1-p1-CDS1	0	0	0	0	0	0
Tb927.2.2430	768	955	2064	1234	781	1907
utr_Tb927.2.2430	1210	1557	3224	1715	1125	2865
Tb927.8.3170	1416	1563	3769	2080	1363	3573
Tb08.27P2.640	0	0	0	0	0	0
utr_Tb08.27P2.640	0	0	0	0	0	0
Tb10.v4.0145	0	0	0	0	0	0
Tb927.10.9630	406	436	1344	726	466	947
Tb927.7.6660	355	340	903	562	324	763
Tb927.3.1430	588	647	2227	1062	705	1584
utr_Tb927.3.1430	43	62	229	70	69	163
Tb927.11.6930	383	379	1082	607	426	925
utr_Tb927.11.6930	66	79	184	93	64	140
Tb927.7.1440	983	1235	3568	2137	1222	2622
utr_Tb927.7.1440	254	352	898	514	333	726
Tb927.6.4870	1346	1577	4044	2317	1507	3674
utr_Tb927.6.4870	486	543	1136	797	493	1105
Tb927.10.1430	472	581	1408	808	487	1235
utr_Tb927.10.1430	271	275	739	451	263	566
Tb927.10.1350	1025	1171	2706	1503	943	2695
utr_Tb927.10.1350	475	559	984	565	345	929
Tb927.9.320	0	0	1	0	0	0
Tb11.v5.1047.1-p1-CDS1	0	0	0	1	0	0
utr_Tb11.v5.1047.1_1	1330	1923	4070	2678	2223	6123
Tb11.v5.0193.1-p1-CDS1	330	397	988	546	320	973
Tb927.9.12810	564	668	1678	1026	667	1332
utr_Tb927.9.12810	65	61	145	96	58	115
Tb927.11.3100	565	651	1765	992	660	1412
Tb11.v5.0620.1-p1-CDS1	444	536	1587	824	555	1280
Tb927.9.15240	159	214	605	383	231	436
Tb927.10.11180	891	1019	2826	1598	1077	2242
Tb927.10.7460	173	216	550	338	213	483
Tb927.11.10490	753	921	2620	1517	892	2104
Tb927.11.14210	3570	4257	10325	5711	3575	9479
Tb927.5.790	1016	1100	3323	1976	1238	2393
utr_Tb927.5.790	1016	1092	2451	1497	888	1802
Tb927.2.5860	2438	2914	7550	5069	2906	6128
Tb927.11.17130	0	0	0	0	0	0
Tb927.10.2970	359	285	980	655	351	620
utr_Tb927.10.2970	161	162	431	315	190	244
Tb927.4.1070	219	250	805	422	277	535
utr_Tb927.4.1070	41	65	143	92	52	112
Tb927.1.1390	204	215	537	334	198	456
utr_Tb927.1.1390	63	62	185	100	51	150
Tb927.2.5250	1049	1129	3660	2002	1270	2693
utr_Tb927.2.5250	125	133	333	152	116	385
Tb11.0880	3431	4151	9061	5415	3482	9078
utr_Tb11.0880	1043	1320	2514	1700	902	2529
Tb927.10.880	1688	1949	5538	3283	2167	4481
Tb927.1.4480	2710	3299	7861	4293	2722	7421
Tb11.v5.0901.1-p1-CDS1	181	216	678	310	213	514
Tb927.9.16660	0	0	0	2	0	1
Tb927.10.16430	4	4	3	1	2	8
Tb927.10.8100	501	585	1688	987	616	1384
Tb927.11.140	928	998	2559	1641	967	2121
utr_Tb927.11.140	11	23	33	30	19	29
Tb927.10.4500	425	466	1317	780	506	1078
utr_Tb927.10.4500	177	210	435	280	151	336
Tb11.v5.0649.1-p1-CDS1	915	979	3005	1706	1070	2464
utr_Tb11.v5.0649.1_1	3650	4553	10124	5553	3577	9211
Tb927.4.3240	0	0	0	0	0	0
Tb927.11.11400	103	104	300	210	117	295
Tb927.2.4980	451	535	1888	1051	649	1412
utr_Tb927.2.4980	158	188	583	301	181	408
Tb927.2.5384	227	258	233	154	77	698
Tb927.11.14280	474	587	1112	564	410	1262
Tb927.3.1520	1894	2199	1644	812	512	3860
Tb927.5.4000	14	10	18	10	2	23
utr_Tb927.5.4000	1	2	4	2	0	6
Tb927.1.1240	1330	1629	3196	1663	1163	3346
utr_Tb927.1.1240	555	610	1267	785	536	998
Tb927.11.13460	796	930	2495	1345	839	2378
utr_Tb927.11.13460	508	596	1238	758	496	1111
Tb927.11.2170	535	545	1513	920	558	1402
utr_Tb927.11.2170	117	134	301	195	129	279
Tb927.10.5760	643	660	2212	1184	762	1443
Tb927.10.2590	545	695	1493	934	569	1487
Tb927.9.11770	2078	2308	4604	2680	1656	5275
Tb11.v5.0891.1-p1-CDS1	17	18	39	12	14	55
utr_Tb11.v5.0891.1_1	110	127	152	81	61	170
Tb927.6.2120	387	452	1205	666	397	1019
utr_Tb927.6.2120	123	140	301	224	105	291
Tb927.5.360	1821	2183	6914	3433	2177	4468
utr_Tb927.5.360	227	287	766	429	254	528
Tb10.v4.0247	269	279	851	511	333	706
utr_Tb10.v4.0247	368	349	1177	682	385	950
Tb10.v4.0143	0	0	0	0	0	1
Tb927.8.1330	8970	10742	26958	14482	9309	25383
utr_Tb927.8.1330	1025	1178	2684	1671	936	2758
Tb927.11.9470	637	749	2377	1346	841	1705
Tb927.7.6960.1	787	960	2668	1339	898	2190
Tb927.7.6960.2	775	941	2626	1325	882	2149
utr_Tb927.7.6960.1	444	474	1232	664	426	1039
utr_Tb927.7.6960.2	444	474	1232	664	426	1039
Tb09.v4.0112	83	89	48	30	15	191
utr_Tb09.v4.0112	56	58	48	30	19	95
Tb11.v5.0462.1-p1-CDS1	7	5	16	5	11	17
utr_Tb11.v5.0462.1_1	102	114	345	167	124	249
Tb927.11.16620	560	599	1749	1012	637	1439
Tb927.8.6420	816	852	1990	1207	743	1945
utr_Tb927.8.6420	124	135	271	149	96	271
Tb927.10.4240	543	568	1969	1001	756	1298
Tb927.3.740	1307	1372	3936	2047	1425	3382
Tb927.10.16200	73	75	147	110	62	198
Tb927.9.11690	688	791	2166	1192	743	1909
utr_Tb927.9.11690	343	418	1035	540	328	861
Tb927.7.930	1084	1253	4496	2607	1536	2798
utr_Tb927.7.930	314	450	1455	818	488	805
Tb927.8.5040	400	455	917	580	328	1150
utr_Tb927.8.5040	123	152	325	144	117	379
Tb927.2.5480	606	669	1774	1031	639	1585
utr_Tb927.2.5480	327	336	853	488	298	798
Tb11.v5.0459.1-p1-CDS1	0	0	0	0	0	0
Tb927.5.3820	1101	1320	3124	1657	1116	3041
Tb927.11.10460	629	673	1913	1188	738	1499
Tb11.1690	0	0	0	0	0	0
Tb927.2.3730	878	1004	2272	1299	815	2126
utr_Tb927.2.3730	463	504	1023	600	306	855
Tb927.8.7150	554	645	1628	920	590	1316
utr_Tb927.8.7150	274	303	846	478	322	617
Tb927.11.2730	1295	1429	3430	1984	1236	3331
utr_Tb927.11.2730	952	1084	1815	1180	719	2242
Tb927.11.2825	250	338	882	560	331	672
Tb927.10.3680	611	719	1982	1187	635	1486
utr_Tb927.10.3680	821	831	1774	1028	642	1572
Tb927.10.1200	324	372	896	584	328	815
Tb927.6.1870	1683	2037	4339	2336	1572	4912
Tb10.v4.0202	0	0	0	0	0	0
Tb927.4.120	321	345	845	515	314	771
utr_Tb927.4.120	385	452	982	634	417	921
Tb927.10.310	1414	1740	4920	2626	1783	4063
utr_Tb927.10.310	2112	2507	6481	3455	2171	4463
Tb927.8.5340	24	17	42	20	19	62
Tb11.0580	0	0	0	0	0	0
Tb927.10.8860	1481	1768	5768	3040	2022	3746
Tb11.v5.0785.1-p1-CDS1	0	0	0	0	0	0
Tb927.11.18890.1-p1-CDS1	4	7	17	9	2	18
Tb927.8.595	362	386	557	271	183	815
utr_Tb927.8.595	333	359	467	227	170	835
Tb927.10.4060	939	1142	3042	1625	1023	2424
Tb927.10.5240	2566	3066	6799	4041	2387	6815
Tb927.7.5690	1192	1377	2993	1597	1159	3051
Tb927.6.2840	1071	1220	2848	1565	1008	2677
Tb927.11.14120	2157	2518	6672	3302	2206	5385
utr_Tb927.11.14120	311	417	1137	430	273	809
Tb11.v5.0555.1-p1-CDS1	1317	1514	5010	3032	1937	3341
utr_Tb11.v5.0555.1_2	357	426	892	532	343	886
Tb11.v5.0236.1-p1-CDS1	350	443	983	637	378	958
utr_Tb11.v5.0236.1_1	67	102	199	110	92	215
Tb11.v5.0125.1-p1-CDS1	0	0	0	0	0	0
Tb927.7.4430	366	387	1222	675	385	901
utr_Tb927.7.4430	259	286	710	476	290	643
Tb927.6.610	760	881	2402	1262	848	2100
utr_Tb927.6.610	36	38	107	43	29	76
Tb927.7.2380	126	142	436	205	153	378
utr_Tb927.7.2380	248	245	545	344	203	550
Tb11.1260	0	0	0	0	0	0
utr_Tb11.1260	0	0	0	0	0	0
Tb927.4.2410	1276	1356	7497	4533	2528	3008
Tb927.10.5870	629	714	1951	1108	649	1772
utr_Tb927.10.5870	490	635	1368	832	475	1143
Tb927.10.4980	1429	1686	4292	2402	1616	4008
Tb927.2.2400	931	976	2696	1649	1030	2333
Tb927.11.19930	0	0	0	0	0	0
Tb927.11.9620.2-p1-CDS1	980	1164	2861	1709	1044	2622
Tb927.11.9620.1-p1-CDS1	979	1158	2856	1708	1043	2617
Tb927.4.1590.1-p1-CDS1	812	905	2761	1550	969	2016
Tb927.4.1590.2-p1-CDS1	740	818	2466	1423	872	1820
Tb927.8.1385	245	189	7046	185	17	1639
Tb927.8.3620	1123	1288	2615	1600	988	2873
utr_Tb927.8.3620	519	615	1128	722	413	1050
Tb927.10.7820	286	293	951	563	329	672
Tb09.v4.0132	101	115	295	89	65	291
Tb927.4.1600	745	934	2337	1286	814	1997
Tb927.8.7160	476	513	1480	910	574	1239
Tb927.11.18880.1-p1-CDS1	0	0	0	0	0	0
Tb927.11.14730	1695	1876	5782	3306	2071	4279
utr_Tb927.11.14730	403	487	1142	677	445	1027
Tb927.11.9240	4737	5833	11798	6318	4075	13570
utr_Tb927.11.9240	389	501	850	476	326	818
Tb11.v5.0301.1-p1-CDS1	162	227	239	135	113	524
Tb927.8.1870	8097	9448	23326	12615	8464	21168
utr_Tb927.8.1870	861	1026	2285	1145	671	1742
Tb927.11.5050	1060	1183	2945	1518	1014	2478
utr_Tb927.11.5050	196	181	445	235	163	362
Tb11.v5.0606.1-p1-CDS1	565	595	1106	550	361	1356
Tb927.7.1340	2034	2479	6732	3471	2396	5619
utr_Tb927.7.1340	1223	1511	4180	2090	1325	3286
Tb927.7.7010	203	207	596	278	224	462
utr_Tb927.7.7010	248	294	787	421	269	664
Tb927.7.4060	2900	3569	6730	4120	2653	6711
utr_Tb927.7.4060	2011	2362	4658	2798	1729	4490
Tb927.8.130	5	8	11	3	0	14
utr_Tb927.8.130	0	0	0	0	0	0
Tb927.11.5890	265	254	677	368	242	622
utr_Tb927.11.5890	83	85	249	115	88	208
Tb927.10.7250	679	719	2409	1319	849	1683
utr_Tb927.10.7250	151	178	510	330	170	369
Tb927.11.7380	7041	8738	9970	5143	3525	18471
utr_Tb927.11.7380	4188	5252	4720	2480	1612	9214
Tb927.8.4895	95	125	357	213	135	298
utr_Tb927.8.4895	404	450	1066	670	359	887
Tb927.8.1430	134	195	549	272	170	391
Tb927.8.1700.2	1151	1264	3758	2247	1420	3050
Tb927.8.1700.1	1063	1137	3384	2057	1279	2779
Tb927.3.5330	458	552	1492	769	498	1151
utr_Tb927.3.5330	173	187	559	279	209	456
Tb11.v5.0877.1-p1-CDS1	1265	1589	3265	1817	1201	3201
Tb927.5.5560.1-p1-CDS1	0	0	0	0	0	0
Tb927.1.3120	791	932	2726	1543	1025	2255
Tb927.8.5720	872	1029	2893	1657	1068	2333
Tb927.3.1460	347	407	1067	493	321	832
utr_Tb927.3.1460	768	829	1871	1059	617	1547
Tb927.6.3400	21	20	33	32	17	40
Tb927.10.2750	862	954	1995	1227	738	2102
utr_Tb927.10.2750	229	245	600	260	204	564
Tb927.3.330	0	0	1	0	0	0
utr_Tb927.3.330	0	0	0	0	0	0
Tb927.9.7910	3	1	2	3	1	3
Tb10.v4.0135	0	0	2	1	0	0
Tb927.11.9860	3085	3467	7872	4547	3137	7075
utr_Tb927.11.9860	1713	2050	4549	2539	1626	3473
Tb927.10.7800	744	830	2580	1462	935	2076
utr_Tb927.10.7800	367	464	1198	746	474	1011
Tb927.10.15470	375	405	999	511	361	939
Tb927.2.6070	705	820	2422	1373	831	1900
utr_Tb927.2.6070	301	372	1069	553	353	679
Tb927.10.16310	0	1	0	0	0	0
Tb927.10.730	771	873	2030	1194	831	1840
utr_Tb927.10.730	976	1125	2486	1384	875	2165
Tb927.11.19530	0	0	0	0	0	0
Tb927.9.1410	1409	1694	4608	2422	1647	3949
utr_Tb927.9.1410	232	257	809	345	258	701
Tb927.11.8970	1901	2268	3458	1692	1224	5432
utr_Tb927.11.8970	3657	4187	5877	3186	2163	9244
Tb927.9.500	0	0	0	0	0	0
Tb927.11.7540	598	615	1930	1137	680	1416
Tb8.NT.11	5165	5830	7512	4360	2938	8366
Tb927.10.100	183	202	645	400	218	426
utr_Tb927.10.100	11	8	13	9	9	16
Tb927.2.6390	0	0	0	0	0	0
Tb927.10.9060	779	945	2627	1412	881	1994
utr_Tb927.10.9060	106	123	307	140	89	214
Tb927.11.9400	3563	4433	12115	5975	3922	10115
utr_Tb927.11.9400	441	551	1537	612	385	1152
Tb927.10.3890.1	1158	1406	3959	2287	1441	2929
Tb927.10.3890.2	1132	1368	3839	2238	1404	2860
utr_Tb927.10.3890.1	264	338	894	575	334	632
utr_Tb927.10.3890.2	264	338	894	575	334	632
Tb927.11.7390	416	438	1447	855	553	867
utr_Tb927.11.7390	346	395	1323	831	521	788
Tb10.v4.0103	0	0	0	0	0	0
Tb09.v4.0203	0	0	1	0	0	0
Tb11.v5.0697.1-p1-CDS1	711	791	2242	1199	786	1837
utr_Tb11.v5.0697.1_2	9	14	25	14	11	17
Tb927.7.1500	529	589	1871	981	671	1470
utr_Tb927.7.1500	303	346	964	524	376	838
Tb927.6.5830	0	0	0	0	0	0
Tb927.9.9750	689	741	2465	1348	853	1666
utr_Tb927.9.9750	180	230	827	383	242	444
Tb927.9.11030	1275	1546	3366	1848	1201	3275
utr_Tb927.9.11030	1625	1912	3086	1726	1134	3101
Tb927.10.11580	2818	3371	9192	4963	3227	8126
utr_Tb927.10.11580	432	438	1131	616	385	1081
Tb11.v5.0954.1-p1-CDS1	0	0	0	0	0	0
Tb927.9.5860	3477	4143	7979	4423	3045	8859
utr_Tb927.9.5860	2764	3239	4974	2780	1781	6197
Tb927.11.8040	290	309	1092	578	374	768
Tb927.11.4770	1832	2118	4988	3095	1886	3815
Tb10.NT.91	204	216	712	425	270	559
Tb927.8.7230	467	537	1648	1095	709	1273
Tb927.4.3390	1067	1148	3201	1789	1182	2659
utr_Tb927.4.3390	129	157	317	250	162	382
Tb927.7.3990	2656	3104	8699	5345	3257	7021
utr_Tb927.7.3990	675	795	1644	868	551	1551
Tb927.10.8600	2020	2340	6719	3769	2475	5513
utr_Tb927.10.8600	287	319	896	529	322	803
Tb927.11.6790	2493	2755	5122	2820	1817	5959
Tb927.11.17220	0	0	0	0	0	0
Tb11.v5.0365.1-p1-CDS1	2458	3004	7207	3355	2308	6363
utr_Tb11.v5.0365.1_1	248	276	500	338	254	652
Tb927.10.13610	1439	1623	5311	2780	1800	4174
utr_Tb927.10.13610	441	540	1424	774	524	1215
Tb927.10.13820	500	602	1795	917	585	1367
Tb11.v5.0436.1-p1-CDS1	378	438	1307	772	457	936
utr_Tb11.v5.0436.1_1	3082	3704	5985	3146	1969	5864
Tb927.2.1550	43084	27860	211045	45212	18199	174598
Tb927.9.1700	1288	1393	3372	2001	1191	3189
Tb927.11.12440	626	783	2290	1393	834	1768
utr_Tb927.11.12440	463	495	1385	802	480	1073
Tb927.9.11230	988	1183	3209	1673	1099	2595
Tb927.11.12950	559	607	1818	864	621	1555
utr_Tb927.11.12950	194	192	573	278	211	518
Tb927.11.8680	233	221	349	211	130	538
Tb11.v5.0992.1-p1-CDS1	0	0	0	0	0	0
Tb927.9.260	0	0	0	1	0	0
Tb927.10.5690	1152	1321	3701	1797	1128	2501
Tb927.6.120	69	92	110	104	50	178
utr_Tb927.6.120	25	20	28	20	14	26
Tb927.7.640	669	658	2188	1107	713	1715
utr_Tb927.7.640	836	1009	2658	1325	918	2117
Tb09.v4.0034	0	0	0	0	0	1
Tb927.9.17570	0	0	0	0	0	2
Tb927.4.460	477	584	1076	613	412	1195
Tb927.11.930	1112	1380	3801	2208	1348	2795
utr_Tb927.11.930	496	591	1504	869	540	1259
Tb927.2.1080	903	1125	2875	1511	911	2415
utr_Tb927.2.1080	516	616	1623	849	560	1380
Tb927.2.1250	482	583	1337	772	438	1156
utr_Tb927.2.1250	157	175	378	249	126	323
Tb927.8.1890	875	1047	2560	1387	836	2416
utr_Tb927.8.1890	1130	1319	2902	1585	937	2522
Tb927.10.13920	335	385	1079	624	397	919
utr_Tb927.10.13920	240	277	747	483	301	695
Tb927.6.980	1778	2071	7307	4287	2789	5205
utr_Tb927.6.980	290	317	1146	638	418	821
Tb927.9.1790	463	517	1652	904	566	1300
Tb927.4.2980	71	93	172	65	49	164
Tb927.1.2420	151	193	162	92	66	433
utr_Tb927.1.2420	802	826	1357	696	462	2141
Tb927.10.3910	1183	1381	2602	1606	1032	3120
Tb11.0930	0	0	0	0	0	0
Tb927.11.16080	659	804	2699	1389	923	1762
utr_Tb927.11.16080	154	178	616	292	210	370
Tb2.NT.50	24	42	38	20	13	42
Tb927.11.4070	78	93	40	29	11	191
Tb927.7.5880	1042	1125	2027	1193	751	2600
Tb11.v5.0162.1-p1-CDS1	1060	1197	3103	1739	1170	2630
utr_Tb11.v5.0162.1_1	282	349	901	481	293	714
Tb11.v5.0429.1-p1-CDS1	1681	1842	2578	1363	966	4186
Tb927.9.5650	755	863	2065	1227	778	1670
utr_Tb927.9.5650	709	814	1853	1094	710	1722
Tb927.11.7790	805	962	2423	1543	943	2037
utr_Tb927.11.7790	579	613	1636	997	580	1343
Tb09.v4.0075	0	0	0	0	0	0
Tb927.9.17440	5	3	9	2	1	10
Tb927.9.8070	7222	8627	19730	11386	7466	19191
utr_Tb927.9.8070	1614	1858	3874	2577	1712	4080
Tb927.10.16400	0	0	0	0	0	0
Tb927.10.11570	1094	1231	3566	2109	1348	2940
utr_Tb927.10.11570	107	120	308	142	106	270
Tb927.5.710	1285	1513	4366	2457	1508	3652
Tb927.11.10750	1031	1204	3523	1888	1174	2692
utr_Tb927.11.10750	192	225	623	295	199	473
Tb927.4.820	581	626	1243	647	412	1470
utr_Tb927.4.820	143	191	284	187	98	305
Tb927.10.7480	393	412	1087	650	418	925
Tb927.11.18720.1-p1-CDS1	3	5	5	5	1	7
utr_Tb927.11.18720.1_1	28403	44847	163461	58969	33060	90728
Tb927.11.8360	297	356	838	516	308	636
utr_Tb927.11.8360	95	131	272	174	128	221
Tb927.10.5680	865	1029	3182	1216	792	2169
Tb927.11.5780	2066	2549	6123	3456	2203	5583
Tb927.11.15850	2780	3105	9632	5238	3407	7477
utr_Tb927.11.15850	86	126	341	230	158	321
Tb10.v4.0210	0	0	0	0	0	0
utr_Tb10.v4.0210	0	0	0	0	0	0
Tb927.11.18640.1-p1-CDS1	4	17	24	16	7	34
Tb927.6.5390	0	0	0	0	0	0
Tb927.3.990	604	727	2270	1156	747	1587
utr_Tb927.3.990	202	250	687	345	247	499
Tb927.6.3010	549	608	1849	1047	676	1284
Tb927.9.16080	0	0	0	0	0	1
Tb927.5.620	467	525	1012	549	347	1104
utr_Tb927.5.620	176	168	303	203	112	358
Tb927.10.11210	585	758	1810	1129	771	1819
utr_Tb927.10.11210	588	650	1713	1128	682	1528
Tb927.8.6130	664	747	2125	1185	770	1805
utr_Tb927.8.6130	308	337	693	504	297	561
Tb927.9.14400	747	877	2357	1350	889	2072
Tb927.11.9610	2561	3094	5953	3012	2045	6660
utr_Tb927.11.9610	611	766	1284	646	394	1300
Tb927.9.12360	1473	1607	3100	1940	1247	3563
Tb10.v4.0051	0	0	0	0	1	0
Tb927.6.4160.1	665	712	1514	873	540	1621
Tb927.6.4160.2	739	797	1691	981	604	1808
utr_Tb927.6.4160.1	105	118	190	139	88	235
utr_Tb927.6.4160.2	105	118	190	139	88	235
Tb09.v4.0146	458	499	2024	1296	785	1016
utr_Tb09.v4.0146	200	216	740	529	281	376
Tb927.11.5365	229	289	846	442	303	572
Tb927.10.5440	863	917	2752	1545	993	2031
Tb927.3.630	185	202	748	468	278	415
utr_Tb927.3.630	66	99	401	130	86	205
Tb927.11.11910	319	337	1164	645	455	853
utr_Tb927.11.11910	225	261	754	478	306	585
Tb927.11.12750	325	368	1010	633	353	898
utr_Tb927.11.12750	115	141	274	171	104	287
Tb927.11.2650	5916	7040	16951	9241	6025	15973
utr_Tb927.11.2650	1552	1851	4265	2370	1485	3829
Tb927.8.6300	1019	1166	3203	1642	1021	2728
utr_Tb927.8.6300	243	262	639	408	251	545
Tb927.10.12190	337	403	1176	718	463	901
Tb927.8.7280	238	258	1195	707	457	671
utr_Tb927.8.7280	190	194	718	438	256	358
Tb927.11.5850	3304	3773	7951	4437	2805	8323
utr_Tb927.11.5850	1942	2397	4885	2653	1555	4637
Tb927.7.4070	1284	1409	2747	1850	1145	2738
utr_Tb927.7.4070	1166	1205	2860	1867	1110	2317
Tb927.5.2420	1424	1535	3329	1992	1147	3557
Tb927.11.12530	3136	3411	9481	5298	3413	8343
utr_Tb927.11.12530	1091	1339	3382	1756	1184	2930
Tb11.v4.0062.1-p1-CDS1	0	0	0	0	0	0
Tb927.9.12450	944	1137	2828	1394	931	2515
utr_Tb927.9.12450	253	263	570	283	178	454
Tb927.10.14610	2404	2943	6753	3372	2301	6807
Tb11.v5.0670.1-p1-CDS1	2779	3273	7460	3878	2512	6838
utr_Tb11.v5.0670.1_2	703	829	1673	874	573	1669
Tb927.4.2490	554	617	1276	738	449	1430
Tb927.11.12460	1495	1702	4481	2474	1593	4041
Tb05.5K5.280	243	308	532	287	181	619
Tb927.10.2020	5655	6604	9229	4733	3695	15108
utr_Tb927.10.2020	47	35	116	58	46	91
Tb927.8.5400	846	1013	2950	1376	851	2563
Tb927.1.2490	3834	4540	7634	3943	2810	10849
utr_Tb927.1.2490	8511	9895	14962	8438	5611	20884
Tb927.9.3130	1246	1493	2689	1671	1019	3299
Tb927.4.3300	1512	1782	4842	3025	1882	3999
utr_Tb927.4.3300	161	216	491	285	176	357
Tb927.5.3560	954	1029	2830	1522	1068	2366
utr_Tb927.5.3560	791	928	1829	1062	677	1741
Tb927.9.4450	1344	1552	3377	1883	1187	3554
Tb927.5.1790	1732	2089	4624	2534	1640	5200
utr_Tb927.5.1790	277	367	742	374	268	873
Tb927.10.6820	550	628	1678	940	597	1348
Tb927.7.1840	529	536	1735	1011	663	1375
utr_Tb927.7.1840	335	381	1026	621	427	834
Tb927.6.1540	1747	2121	5642	3283	2160	4402
utr_Tb927.6.1540	1816	2149	5957	3034	1975	4145
Tb927.4.2730	1416	1659	3555	1953	1218	3645
utr_Tb927.4.2730	1258	1339	3464	1885	1236	2958
Tb927.7.1320	1937	2402	6112	3398	2289	5516
utr_Tb927.7.1320	1569	1768	3697	2600	1533	3629
Tb11.0845	1117	1294	2842	1748	1179	2761
utr_Tb11.0845	4293	5069	9497	6407	4015	9585
Tb927.1.1170	221	246	652	418	263	618
Tb927.4.5550	0	0	0	0	0	0
utr_Tb927.4.5550	0	0	0	0	0	0
Tb927.10.14350	435	422	1053	638	421	929
Tb927.1.2210	1493	1789	2299	1139	656	3878
utr_Tb927.1.2210	889	1009	1274	779	494	2178
Tb927.11.9740	496	525	1115	609	391	1173
utr_Tb927.11.9740	81	85	200	106	62	205
Tb927.5.2710	999	1209	2755	1529	1006	2561
Tb927.10.8375	291	331	1390	782	552	813
utr_Tb927.10.8375	189	246	877	551	349	517
Tb927.8.6280	271	290	754	531	329	764
Tb927.7.6380	171	216	699	393	231	594
utr_Tb927.7.6380	43	50	159	79	64	130
Tb927.6.820	1713	1866	7699	4212	2684	4562
utr_Tb927.6.820	1777	2132	3473	2090	1273	3303
Tb927.11.3270	902	933	3352	1857	1133	2040
Tb927.9.15560	75	100	348	205	117	239
utr_Tb927.9.15560	34	51	136	69	38	85
Tb927.10.7130	1009	1206	3251	1777	1183	2714
utr_Tb927.10.7130	294	337	917	477	311	805
Tb927.10.2060	1335	1474	3645	1889	1222	3450
utr_Tb927.10.2060	104	132	278	143	110	267
Tb927.7.5120.2	654	745	2024	1239	746	1748
Tb927.7.5120.1	475	562	1567	981	574	1300
Tb927.7.7310	466	573	1357	751	463	1192
Tb927.11.15230	998	1225	4217	2030	1321	2644
utr_Tb927.11.15230	133	165	621	219	134	401
Tb927.8.1580	488	470	2852	1824	1140	1292
utr_Tb927.8.1580	824	858	2101	1286	760	1731
Tb927.11.8710	562	663	1151	632	387	1613
Tb927.6.580	1257	1490	3960	2311	1388	3437
utr_Tb927.6.580	311	417	906	553	332	789
Tb05.5K5.60	263	297	793	436	283	639
utr_Tb05.5K5.60	45	53	109	60	34	105
Tb927.6.730	950	1083	2690	1667	1051	2408
utr_Tb927.6.730	303	311	763	472	291	722
Tb927.4.430	1533	1732	2851	1784	1116	3236
utr_Tb927.4.430	496	538	851	531	330	989
Tb927.11.4560	627	662	2080	1204	756	1570
Tb927.10.1580	100	125	306	191	113	271
utr_Tb927.10.1580	22	35	82	55	38	88
Tb927.11.19660	0	0	0	0	0	0
Tb927.2.1540	16	34	100	21	8	432
Tb927.2.1931	12958	8703	91682	16376	4526	77113
Tb927.9.15780	0	0	0	0	0	0
Tb927.10.3630	240	276	757	482	321	613
utr_Tb927.10.3630	439	534	1433	767	516	1172
Tb927.8.1570	1052	1106	2977	1530	1070	2765
utr_Tb927.8.1570	822	923	1809	1124	682	1829
Tb11.v5.0943.1-p1-CDS1	0	0	0	0	0	1
Tb927.11.13530	385	408	1113	617	399	898
Tb927.2.1780	271	320	962	525	368	793
Tb927.9.6370	1033	1225	2970	1730	1070	2344
utr_Tb927.9.6370	378	421	1189	752	484	936
Tb927.3.660	162	209	634	335	224	542
Tb927.10.10420	240	258	752	501	319	621
utr_Tb927.10.10420	153	172	502	345	189	414
Tb927.11.7190.1-p1-CDS1	519	667	2044	971	609	1476
utr_Tb927.11.7190.1_1	85	99	306	172	113	252
Tb927.3.830	666	756	2084	1109	647	1690
Tb927.4.5080	112	124	445	249	165	322
utr_Tb927.4.5080	50	60	236	138	89	164
Tb927.6.4430	482	601	1615	893	567	1406
utr_Tb927.6.4430	124	128	443	233	156	356
Tb927.9.800	5	11	30	16	8	15
Tb11.v5.0326.1-p1-CDS1	3397	4129	8523	5097	3040	8166
Tb927.9.8240	694	716	2178	1324	739	1680
utr_Tb927.9.8240	264	282	607	345	203	479
Tb927.10.12260	1359	1478	7205	4101	2632	3602
utr_Tb927.10.12260	506	591	2062	1220	792	1077
Tb927.9.12080	321	390	1145	689	458	816
Tb927.5.2900	564	630	1489	850	559	1561
Tb927.9.3290	181	271	852	420	287	620
utr_Tb927.9.3290	407	496	1537	789	520	1075
Tb927.10.15230	643	768	2182	1146	727	1827
utr_Tb927.10.15230	449	493	1190	692	411	1101
Tb927.10.1780	174	186	384	207	141	411
Tb11.v5.0677.1-p1-CDS1	500	630	1071	441	277	1215
utr_Tb11.v5.0677.1_2	1818	1908	4043	2271	1461	4108
Tb10.v4.0042	16	31	70	34	17	46
utr_Tb10.v4.0042	3	5	5	3	3	6
Tb927.11.19710	0	0	0	0	0	0
Tb927.11.18340.1-p1-CDS1	0	0	0	0	0	0
Tb927.7.2860	1673	1912	7688	4117	3310	6396
utr_Tb927.7.2860	969	1190	3465	2287	1457	2739
Tb927.11.7780	1278	1606	3262	1633	1171	3515
utr_Tb927.11.7780	660	906	1674	793	604	1884
Tb927.10.16230	0	0	0	0	0	0
Tb927.5.4575	107	151	228	109	79	277
Tb927.4.1340	2350	2729	6301	3534	2243	5933
utr_Tb927.4.1340	484	592	1238	761	463	1255
Tb11.v5.0663.1-p1-CDS1	386	390	1033	635	391	867
utr_Tb11.v5.0663.1_1	386	414	1190	735	446	715
Tb927.9.17130	0	0	1	0	0	0
Tb927.11.230	2527	2685	7568	3967	2556	6374
utr_Tb927.11.230	350	386	949	525	351	877
Tb927.9.10150	935	995	3173	1846	1081	2364
Tb927.11.13310	375	433	1091	495	373	1056
utr_Tb927.11.13310	272	299	722	314	237	718
Tb927.8.3340	724	884	1746	894	563	1843
Tb927.4.5490	0	0	0	0	0	0
Tb11.v5.0686.1-p1-CDS1	418	447	1548	912	576	1071
utr_Tb11.v5.0686.1_2	808	968	2199	1158	732	2084
Tb927.7.5010	132	163	528	282	176	357
Tb10.v4.0170	0	0	0	0	0	0
Tb927.4.2710	327	369	669	440	265	723
Tb927.10.8295	161	195	594	367	225	443
utr_Tb927.10.8295	98	93	265	212	101	182
Tb927.7.340	401	432	1376	775	458	984
Tb927.5.1810	11257	13193	27011	15278	9836	28602
utr_Tb927.5.1810	4528	5358	12050	6121	4090	12223
Tb927.11.5520	5497	6210	15403	8060	5555	14809
utr_Tb927.11.5520	1267	1601	3328	1853	1235	2761
Tb927.7.3440	1116	1246	3461	1508	1031	3071
utr_Tb927.7.3440	865	1012	2814	1334	924	2648
Tb927.11.6220	950	1067	2234	1356	774	2508
utr_Tb927.11.6220	603	586	1125	656	445	1184
Tb11.v5.0248.1-p1-CDS1	891	965	2568	1487	898	2123
Tb927.8.2780	2334	2556	6651	3817	2515	6123
utr_Tb927.8.2780	2922	3026	7445	4367	2662	5870
Tb927.10.10430	288	290	914	479	324	691
Tb927.11.4680	797	819	2919	1723	1081	1802
Tb927.10.8590	3636	4073	10352	6113	3674	9017
Tb927.9.16920	0	0	1	1	0	0
Tb927.11.9960	471	581	1467	838	531	1342
utr_Tb927.11.9960	150	179	458	254	138	435
Tb927.7.4380	971	1005	2423	1386	862	2312
utr_Tb927.7.4380	289	334	663	387	218	644
Tb11.v5.0898.1-p1-CDS1	0	0	0	0	0	0
Tb927.1.1200	351	439	1160	657	421	966
utr_Tb927.1.1200	28	36	83	57	29	83
Tb927.8.970	938	1040	5586	3711	2104	2012
utr_Tb927.8.970	448	541	1752	1137	665	964
Tb927.11.4910	1934	2201	4923	2859	1784	4724
Tb927.10.7410	3945	4837	10765	4997	3698	11265
utr_Tb927.10.7410	2520	3228	7685	3216	2338	7154
Tb927.4.5750	0	0	0	0	0	0
Tb927.11.14830	581	664	1908	947	626	1576
utr_Tb927.11.14830	399	516	1035	649	360	827
Tb927.11.13830	535	659	1761	898	629	1473
utr_Tb927.11.13830	91	110	317	162	108	276
Tb927.11.15000	367	430	1019	520	332	966
Tb927.8.2670	655	772	2316	1384	849	1583
utr_Tb927.8.2670	90	107	300	174	118	213
Tb927.5.2190	439	596	1394	680	462	1282
Tb11.v5.0178.1-p1-CDS1	245	246	1129	631	431	578
utr_Tb11.v5.0178.1_2	44	42	184	100	69	94
Tb927.8.5260	3936	4717	10647	5936	3837	10573
utr_Tb927.8.5260	7273	8376	16338	10646	6410	15708
Tb927.10.6360	872	947	2529	1421	905	2400
Tb927.10.13360	1699	2045	6300	3169	2037	4404
utr_Tb927.10.13360	383	518	1908	638	414	1055
Tb11.1810b.1-p1-CDS1	2890	3534	7221	3993	2455	7159
Tb927.9.6380	1967	2436	5515	3245	2038	4985
utr_Tb927.9.6380	1103	1394	2792	1718	1078	2747
Tb927.7.4440	531	669	1764	1055	679	1459
Tb927.6.1070	1070	1237	3585	1940	1327	2821
utr_Tb927.6.1070	347	451	1073	794	432	970
Tb09.v4.0060	556	608	1902	1406	842	984
Tb927.10.9390	411	571	1521	812	498	1356
utr_Tb927.10.9390	96	142	333	155	104	318
Tb927.5.4180	3965	4493	16304	7650	5384	12419
utr_Tb927.5.4180	904	984	2240	1451	965	2102
Tb927.11.17310	0	0	0	0	0	0
Tb927.11.10630	1085	1260	3186	1888	1166	2619
Tb927.8.7860	605	783	981	471	339	1593
utr_Tb927.8.7860	202	236	288	154	88	433
Tb927.11.4650.2	1994	2134	6903	4043	2648	5246
Tb927.11.4650.1	490	518	1604	872	603	1329
Tb927.8.850	1089	1238	3039	1615	1052	2597
Tb927.10.1880	276	322	1017	605	396	750
utr_Tb927.10.1880	81	87	310	164	91	275
Tb927.1.990	1061	1282	3195	1763	1082	2778
Tb927.7.5550.2	537	525	1921	1263	715	1149
Tb927.7.5550.1	423	419	1632	1124	621	935
utr_Tb927.7.5550.1	63	46	129	103	50	81
utr_Tb927.7.5550.2	63	46	129	103	50	81
Tb11.v5.1062.1-p1-CDS1	484	605	2471	1130	692	1477
Tb927.9.12820	400	459	1060	582	352	919
Tb927.11.15540	136	141	610	330	250	365
Tb3.NT.21	123	178	244	135	72	221
Tb927.6.3120	896	1021	2168	1113	753	2250
Tb09.v4.0058	244	263	980	626	433	564
utr_Tb09.v4.0058	253	254	694	547	314	489
Tb927.11.3380	1162	1334	3401	1529	1078	3102
utr_Tb927.11.3380	1273	1380	3093	1650	1054	3171
Tb927.10.12980	1692	2059	4700	2570	1708	4549
utr_Tb927.10.12980	29	48	66	42	32	76
Tb927.10.16070	302	385	775	457	273	912
Tb927.8.2030	2917	3555	9316	4930	3163	7537
Tb927.7.5100	866	980	2999	1669	986	2443
utr_Tb927.7.5100	69	79	171	115	51	178
Tb927.6.3080	407	492	1072	677	405	931
Tb927.6.3250	432	562	1256	703	470	1167
utr_Tb927.6.3250	300	360	751	420	282	739
Tb927.9.14160	1628	1883	4922	2957	1817	4033
Tb927.11.7100	551	581	1365	959	524	1290
utr_Tb927.11.7100	197	205	496	290	188	506
Tb927.8.4590	538	636	2073	1018	670	1636
utr_Tb927.8.4590	252	321	949	393	268	768
Tb11.v5.0535.1-p1-CDS1	403	430	1133	748	467	1026
utr_Tb11.v5.0535.1_1	1197	1348	2840	1625	1019	2846
Tb927.5.3990	28	39	40	35	23	80
Tb11.0040	0	0	0	0	0	0
Tb07.30D13.80	242	263	668	405	269	621
Tb10.v4.0177	0	0	0	0	0	0
Tb927.10.10280	11354	12999	30690	15476	10321	29560
utr_Tb927.10.10280	799	926	1783	1073	711	1969
Tb927.4.2590	518	541	1631	961	562	1248
utr_Tb927.4.2590	708	801	1757	1070	605	1342
Tb11.v5.0613.1-p1-CDS1	644	718	1910	1085	747	1752
utr_Tb11.v5.0613.1_2	145	219	591	217	159	473
Tb927.9.2290	336	395	1346	666	475	834
utr_Tb927.9.2290	195	206	833	464	338	546
Tb927.2.4420.2	517	665	1736	1046	661	1437
Tb927.2.4420.1	465	581	1478	876	543	1231
utr_Tb927.2.4420.2	234	275	740	422	275	628
utr_Tb927.2.4420.1	234	275	740	422	275	628
Tb927.6.3480	1035	1059	1191	644	492	2189
Tb927.7.5250	1230	1368	3614	2041	1272	3015
utr_Tb927.7.5250	445	549	1220	739	472	1088
Tb927.11.10190	2454	2851	6947	4250	2616	6143
utr_Tb927.11.10190	256	324	721	431	277	673
Tb927.7.5740	1215	1373	2235	1253	750	3168
utr_Tb927.7.5740	192	262	343	186	143	541
Tb11.v5.0223.1-p1-CDS1	297	301	1312	746	484	739
utr_Tb11.v5.0223.1_2	54	47	213	105	72	122
Tb11.1441.1-p1-CDS1	0	0	0	0	0	0
Tb927.5.3770	308	390	3216	2207	1276	771
utr_Tb927.5.3770	41	66	361	298	173	126
Tb927.11.2560	570	656	1904	1083	663	1443
utr_Tb927.11.2560	38	63	145	74	53	95
Tb11.0740	0	0	0	0	0	0
Tb927.7.4800	48	59	185	120	69	129
utr_Tb927.7.4800	53	89	184	164	83	154
Tb927.10.3880	1431	1624	4709	2820	1787	3742
Tb927.4.3090	242	261	376	260	151	491
utr_Tb927.4.3090	118	124	208	123	67	249
Tb927.4.420	4014	4570	8098	4713	2863	10281
utr_Tb927.4.420	124	159	232	144	95	324
Tb927.9.1040	0	0	0	0	0	0
Tb927.3.5010	936	1148	2829	1403	897	2580
utr_Tb927.3.5010	1162	1516	3265	1734	1099	3043
Tb927.1.840	355	429	1246	664	426	909
utr_Tb927.1.840	42	36	98	46	32	77
Tb11.v5.1026.1-p1-CDS1	425	553	1072	376	301	1211
Tb927.3.3860	2089	2223	7061	4066	2508	5365
utr_Tb927.3.3860	224	235	659	384	265	513
Tb927.10.6280	140	184	474	266	155	426
Tb927.11.1530	173	171	534	241	153	419
Tb927.7.3300	790	862	2069	1217	781	2041
Tb927.7.4280	402	468	1598	897	601	1009
utr_Tb927.7.4280	518	557	1549	988	626	973
Tb10.v4.0185	0	0	0	0	0	0
Tb927.11.5920	615	677	1725	921	557	1669
Tb927.10.7180	829	816	2306	1672	983	1764
utr_Tb927.10.7180	100	86	313	166	112	193
Tb927.10.5210	363	440	1037	569	321	885
Tb927.11.17015	225	265	1169	651	379	481
Tb927.2.100	7325	8732	18678	9274	5904	17885
Tb927.11.18000	0	0	0	0	0	0
Tb927.7.4590	323	404	1216	639	391	973
Tb927.8.6920	689	819	1839	1176	689	1747
utr_Tb927.8.6920	89	87	176	124	80	230
Tb927.8.5870	304	357	1376	788	451	779
utr_Tb927.8.5870	728	711	2407	1485	835	1520
Tb927.11.10160	6215	7408	17836	9968	6371	16036
utr_Tb927.11.10160	3519	4237	8408	5543	3119	7615
Tb927.9.9840	737	807	2095	1109	770	1923
utr_Tb927.9.9840	421	481	1103	641	430	972
Tb927.8.3910	303	344	768	500	274	734
Tb927.10.13400	331	327	1333	839	507	792
utr_Tb927.10.13400	365	381	1368	839	533	804
Tb927.8.3800	1147	1318	2797	1595	994	3122
utr_Tb927.8.3800	138	167	256	163	101	366
Tb927.9.6880	1009	1176	2963	1836	1102	2517
utr_Tb927.9.6880	173	229	467	316	209	437
Tb927.7.580	1237	1507	3768	1963	1275	3270
utr_Tb927.7.580	474	569	1308	705	444	1111
Tb927.11.19840.1-p1-CDS1	0	0	0	0	0	0
Tb927.4.3050	191	189	358	159	137	437
utr_Tb927.4.3050	108	92	206	70	74	300
Tb927.11.10040	201	210	484	314	204	461
utr_Tb927.11.10040	183	216	479	338	225	426
Tb927.5.4640	18	29	37	43	22	69
Tb927.7.2690	225	308	800	490	282	704
utr_Tb927.7.2690	363	443	1194	632	418	988
Tb927.11.12960	263	277	920	410	295	661
utr_Tb927.11.12960	246	255	816	349	205	514
Tb927.6.960	1604	1884	6724	3805	2415	4591
utr_Tb927.6.960	433	554	1846	1084	681	1238
Tb927.10.7985	180	241	714	413	270	540
Tb927.9.17580	0	0	0	0	0	0
Tb927.10.11220	430	447	1867	1044	685	1091
utr_Tb927.10.11220	109	115	421	339	156	263
Tb927.7.3810	1100	1232	3192	2044	1228	2779
utr_Tb927.7.3810	128	214	612	311	167	435
Tb11.v5.0336.1-p1-CDS1	0	0	0	0	0	0
Tb11.v5.0336.1-p1-CDS2	21	18	24	9	5	28
utr_Tb11.v5.0336.1_2	1756	1905	4940	2855	1791	4278
Tb927.7.7450	1289	1563	3841	1898	1208	3620
Tb927.5.3840	687	823	2279	1135	719	1904
Tb927.9.13990	2984	3522	7499	3749	2585	7444
utr_Tb927.9.13990	7911	9446	13045	6166	3991	16796
Tb927.11.8000	825	997	2927	1638	1004	1977
Tb927.8.1945	595	705	1041	573	346	1389
Tb927.9.3550	331	377	1099	527	371	832
Tb927.3.3370	781	955	2422	1411	883	2191
utr_Tb927.3.3370	196	298	607	353	222	539
Tb927.8.2980	447	519	1367	814	508	1323
Tb11.v4.0039.1-p1-CDS1	0	1	1	0	0	1
Tb927.11.16070	477	621	1626	948	631	1596
utr_Tb927.11.16070	123	148	421	225	133	314
Tb927.7.3790	930	1096	2786	1708	1065	2642
Tb927.2.3320	978	1322	1769	634	480	2911
Tb927.8.1010	588	664	2056	1091	750	1795
utr_Tb927.8.1010	143	190	476	228	137	420
Tb927.4.5720	1	1	0	0	0	0
Tb927.9.580	1	0	1	0	0	2
Tb927.3.5900	1	1	0	0	2	0
utr_Tb927.3.5900	0	0	0	0	0	0
Tb927.8.6740	1348	1422	3948	2394	1393	3194
Tb927.8.5690	408	468	1366	823	500	1095
Tb927.11.15880	5231	5993	14863	8368	5718	14427
utr_Tb927.11.15880	2371	2593	6552	4054	2674	6728
Tb927.11.11820	3819	4652	10647	5834	3896	10513
utr_Tb927.11.11820	1721	2054	3908	2706	1681	4422
Tb927.3.240	0	0	2	1	0	0
utr_Tb927.3.240	0	0	0	0	0	0
Tb927.3.140	0	0	0	0	0	0
Tb927.11.14850	861	1031	2304	1380	849	2170
Tb927.10.2880	10666	12124	29283	16812	10703	27422
utr_Tb927.10.2880	152	230	463	275	153	381
Tb927.11.14170	944	1018	3384	1854	1261	2439
utr_Tb927.11.14170	99	96	285	165	124	246
Tb927.3.1200.2	1473	1682	4665	2583	1745	4022
Tb927.3.1200.1	655	774	2057	1060	741	1809
utr_Tb927.3.1200.1	1024	1153	3001	1635	1049	2365
utr_Tb927.3.1200.2	1024	1153	3001	1635	1049	2365
Tb927.11.19740	0	0	0	0	0	0
Tb927.4.5800	0	0	0	0	0	0
Tb927.10.1400	778	895	1674	886	547	2030
Tb927.10.14360	859	1001	2667	1569	915	2279
utr_Tb927.10.14360	393	460	1148	689	371	964
Tb927.2.4400	2176	2369	6324	3723	2205	5578
utr_Tb927.2.4400	218	244	635	388	203	525
Tb10.v4.0073	0	0	0	0	0	0
Tb927.11.15320	734	852	4145	2352	1556	1953
utr_Tb927.11.15320	373	370	1342	738	472	677
Tb927.11.2890	1163	1330	3518	2030	1299	3179
Tb927.10.16060	194	257	744	434	227	518
utr_Tb927.10.16060	111	138	344	191	119	244
Tb927.11.19850.1-p1-CDS1	32	44	89	44	30	86
Tb927.3.4990	432	480	1380	938	608	1054
utr_Tb927.3.4990	166	195	565	382	227	425
Tb927.9.16590	0	0	0	0	0	0
Tb927.11.4490	1009	1275	4025	2101	1385	2746
Tb927.3.4010	123	127	453	255	162	355
Tb11.02.5380b.1-p1-CDS1	1075	1247	2730	1463	978	3015
Tb927.9.7430	125	131	376	183	132	278
Tb927.10.6890	2671	3303	7288	4352	2899	8022
Tb927.2.3280	519	673	1145	438	306	1433
utr_Tb927.2.3280	13	15	31	13	6	36
Tb927.7.7110.2	763	839	2549	1432	879	1840
Tb927.7.7110.1	643	694	2224	1245	755	1587
Tb10.v4.0063	0	0	0	0	0	0
Tb11.v5.0202.1-p1-CDS1	380	500	1207	719	463	991
utr_Tb11.v5.0202.1_1	58	77	193	108	75	162
Tb927.1.1400	139	158	443	201	131	313
utr_Tb927.1.1400	34	31	83	40	19	69
Tb927.3.3630	263	292	1006	548	350	684
utr_Tb927.3.3630	132	165	451	273	148	284
Tb927.2.3960	198	261	597	317	194	493
utr_Tb927.2.3960	31	40	119	65	39	112
Tb927.9.4750	3025	3380	5924	2993	2139	6645
utr_Tb927.9.4750	2292	2781	4597	2307	1569	4670
Tb927.4.5050	392	422	1177	622	433	977
Tb927.5.190	0	0	2	1	0	1
utr_Tb927.5.190	0	0	0	0	0	0
Tb11.v5.0427.1-p1-CDS1	437	525	1237	609	412	1210
Tb11.v5.0598.1-p1-CDS1	347	371	1434	830	557	940
utr_Tb11.v5.0598.1_1	283	304	882	488	328	611
Tb927.3.180	0	0	2	0	0	1
Tb927.11.14910	957	1081	2794	1632	1010	2298
utr_Tb927.11.14910	1462	1709	4057	2412	1523	3435
Tb09.v4.0104	160	165	249	140	107	359
Tb927.3.4880	757	856	1753	1031	672	1675
Tb927.11.11135	363	451	921	587	350	973
utr_Tb927.11.11135	495	610	1241	808	470	1325
Tb11.1050	0	0	0	0	0	0
utr_Tb11.1050	0	0	0	0	0	0
Tb927.11.10390	886	1031	2436	1437	889	2302
Tb927.8.3430	339	404	589	346	218	939
utr_Tb927.8.3430	61	86	89	69	39	196
Tb927.7.200	440	571	2201	1275	803	1220
Tb927.8.6990	92	88	283	189	118	198
utr_Tb927.8.6990	999	1137	3145	1912	1056	2509
Tb927.10.15460	575	708	1602	915	568	1445
Tb927.6.2940	706	856	1995	1038	693	1949
utr_Tb927.6.2940	80	100	200	93	77	237
Tb11.v5.0295.1-p1-CDS1	2255	2450	5588	2689	1846	5524
utr_Tb11.v5.0295.1_1	4230	5144	12262	7063	4560	10359
Tb927.10.11060	450	499	1365	836	483	990
utr_Tb927.10.11060	138	179	462	294	193	361
Tb927.10.9840	657	875	2469	1147	749	1904
utr_Tb927.10.9840	297	383	1003	509	298	773
Tb927.5.4460	1105	1284	3496	1951	1255	2972
utr_Tb927.5.4460	280	301	785	443	289	684
Tb927.9.12530	490	537	1441	850	527	1139
Tb927.11.1340	1448	1638	2621	1418	954	3646
Tb927.8.1200	2374	2949	7834	4457	2788	6349
utr_Tb927.8.1200	230	267	729	417	237	492
Tb927.8.8340	1401	1598	1307	760	534	3067
utr_Tb927.8.8340	1131	1155	853	474	316	1993
Tb927.11.19990.1-p1-CDS1	62	66	176	103	74	156
Tb927.4.5100	773	925	2367	1304	820	2043
utr_Tb927.4.5100	13	10	27	21	11	34
Tb927.4.4140	758	754	1570	834	602	1820
Tb927.4.1910	1948	1988	6821	4075	2529	4525
Tb11.v5.0591.1-p1-CDS1	153	158	607	327	220	370
Tb927.2.2340	2087	2307	6352	3666	2178	5197
utr_Tb927.2.2340	111	112	307	171	101	212
Tb927.7.3670	1022	1160	2927	1674	1094	2641
utr_Tb927.7.3670	335	338	835	483	272	686
Tb11.v5.0284.1-p1-CDS1	0	0	0	0	0	0
Tb927.10.1250	933	1114	2390	1274	795	2544
utr_Tb927.10.1250	367	482	816	532	299	1059
Tb927.3.2980	463	482	1260	712	423	1184
utr_Tb927.3.2980	183	225	539	267	146	484
Tb927.4.3710	261	334	990	677	398	746
utr_Tb927.4.3710	55	78	294	174	112	199
Tb927.7.900	1786	2047	5662	3118	2082	4552
Tb927.3.5220	1604	1922	5154	3057	1969	4416
Tb927.10.9640	520	643	1768	876	581	1490
Tb927.11.8020	254	282	888	489	308	668
utr_Tb927.11.8020	59	76	206	129	89	172
Tb927.9.10100	5321	6550	16294	8663	5935	15501
utr_Tb927.9.10100	886	1169	2596	1492	999	2412
Tb927.5.1890	1923	2311	4897	2580	1751	5478
utr_Tb927.5.1890	1054	1184	2327	1243	869	2723
Tb927.10.9620	440	371	892	476	339	899
Tb927.9.1590	173	208	512	282	170	505
utr_Tb927.9.1590	119	141	363	150	94	272
Tb927.11.9250	1556	1766	7284	3919	2499	3967
Tb927.9.2700	934	985	3640	2037	1263	2148
Tb927.5.2090	4648	5587	16824	8206	5321	12899
utr_Tb927.5.2090	629	725	1923	937	653	1642
Tb927.5.3930	406	484	1279	677	478	1125
utr_Tb927.5.3930	215	219	595	331	184	517
Tb927.10.7490	1033	1320	3749	2273	1361	2720
Tb927.1.700	6282	7607	10517	5829	3964	17040
utr_Tb927.1.700	3027	3948	5426	2606	1720	6881
Tb11.v5.0730.1-p1-CDS1	274	274	1197	668	440	707
utr_Tb11.v5.0730.1_1	196	236	538	252	161	381
Tb927.6.3990	1468	1690	3816	1976	1246	3632
utr_Tb927.6.3990	703	795	1495	810	482	1582
Tb927.8.2590	875	996	2611	1614	990	2370
Tb927.1.4470	684	772	2017	1172	700	1914
utr_Tb927.1.4470	217	243	636	394	214	595
Tb927.7.210	1185	1239	3442	2223	1305	2624
utr_Tb927.7.210	324	339	953	552	336	655
Tb11.v5.0800.1-p1-CDS1	1222	1408	3601	1984	1294	2817
Tb927.9.2420	325	416	1161	577	389	810
Tb927.4.4290	769	874	1931	1105	734	1947
Tb927.5.2060	1590	1927	4889	2672	1799	4718
utr_Tb927.5.2060	197	226	544	295	211	600
Tb927.4.1760	408	444	1089	700	421	910
utr_Tb927.4.1760	563	590	1673	971	614	1343
Tb927.8.5530	630	737	2358	1206	872	1852
utr_Tb927.8.5530	47	70	147	110	76	171
Tb927.3.2300	348	404	1069	610	416	868
utr_Tb927.3.2300	55	59	159	121	62	163
Tb927.9.16570	0	0	0	0	0	0
Tb927.5.4250	335	433	1559	720	600	1316
utr_Tb927.5.4250	240	301	747	494	302	690
Tb11.v5.0964.1-p1-CDS1	151	146	299	172	135	465
utr_Tb11.v5.0964.1_1	66	65	169	68	52	245
Tb11.0770	0	0	0	0	0	0
Tb927.9.3410	341	370	945	506	359	875
Tb11.v5.0203.1-p1-CDS1	660	750	1690	992	642	1602
Tb08.27P2.620	0	0	0	0	0	0
utr_Tb08.27P2.620	0	0	1	0	0	0
Tb927.6.3450	982	1223	2341	1280	841	2838
utr_Tb927.6.3450	131	156	272	151	132	327
Tb927.5.1450	981	1118	3526	2031	1345	2807
utr_Tb927.5.1450	99	112	391	218	127	278
Tb927.10.6750	1933	2222	3322	2047	1297	4690
utr_Tb927.10.6750	413	513	972	627	376	955
Tb927.11.1570	701	820	2670	1438	951	1745
utr_Tb927.11.1570	562	569	1479	829	529	1118
Tb927.10.7080	1149	1222	3552	2063	1215	2816
Tb927.11.20160	0	0	0	0	0	0
Tb927.9.1000	0	0	0	0	0	0
utr_Tb927.9.1000	0	0	0	0	0	0
Tb927.11.7070	1286	1464	4247	2387	1524	3184
utr_Tb927.11.7070	721	838	2177	1302	837	1962
Tb927.10.13230	715	876	2442	1440	869	1819
Tb927.7.1210	973	1161	3573	2080	1344	2765
utr_Tb927.7.1210	600	641	1716	1052	646	1271
Tb11.v5.0348.1-p1-CDS1	1174	1388	3187	1722	1081	2757
Tb09.v4.0100	1	0	1	1	0	0
Tb11.v5.1060.1-p1-CDS1	1553	1973	4007	2704	1666	4155
utr_Tb11.v5.1060.1_1	392	528	843	757	421	1046
Tb05.5K5.120	547	741	1729	919	574	1719
utr_Tb05.5K5.120	334	394	921	637	407	859
Tb927.9.2080	4394	5700	10220	6435	3561	10271
Tb927.6.4320	3320	4043	7054	4169	2583	8488
Tb927.10.9980	383	392	1080	640	376	979
Tb927.11.2550	562	692	1961	1055	624	1664
Tb927.4.4590	472	542	1362	849	581	1327
Tb927.7.4880	227	353	812	503	306	756
utr_Tb927.7.4880	165	234	547	315	227	482
Tb927.11.2900	207	257	617	447	259	535
utr_Tb927.11.2900	44	49	170	95	65	144
Tb927.9.15730	26	34	27	22	9	73
Tb927.9.8250	764	945	2528	1338	832	1932
utr_Tb927.9.8250	71	69	189	124	73	168
Tb927.11.14100	2086	2374	5798	3420	2191	5576
Tb927.10.16560	0	0	0	0	0	0
Tb927.1.1730	1460	1632	3635	1995	1313	3924
utr_Tb927.1.1730	174	216	438	189	138	490
Tb927.9.3920	8447	9988	22180	13408	8212	20787
utr_Tb927.9.3920	2777	3265	7214	4245	2747	6682
Tb927.11.10010	1047	1232	3261	1773	1110	2514
utr_Tb927.11.10010	753	852	2013	1096	713	1724
Tb927.11.4300	6954	8114	18370	10467	6881	18572
utr_Tb927.11.4300	2499	3095	5716	3759	2234	5772
Tb927.10.14700	3302	3897	9405	4823	3296	8957
utr_Tb927.10.14700	1222	1513	3099	1769	1241	3206
Tb927.9.15040	375	448	1165	748	437	927
Tb927.8.4320	3678	4327	11426	5798	3783	10048
Tb927.10.7390	198	259	722	393	283	647
Tb11.v5.0584.1-p1-CDS1	806	885	1972	1215	725	1931
Tb927.9.11360	411	480	1482	867	530	1020
Tb927.8.6210	2164	2442	6507	3804	2198	5266
Tb927.5.3910	484	591	1465	721	502	1300
Tb927.11.18480.1-p1-CDS1	0	0	0	0	0	0
Tb927.11.8230	424	500	1214	725	485	1111
utr_Tb927.11.8230	89	96	213	133	79	223
Tb927.10.7380	589	654	2032	1165	743	1607
utr_Tb927.10.7380	311	393	930	574	432	903
Tb927.8.8020	380	382	585	277	197	813
utr_Tb927.8.8020	594	670	698	337	225	1060
Tb927.9.1140	0	0	2	0	0	0
Tb927.10.12230	787	985	3529	1979	1216	2201
utr_Tb927.10.12230	166	220	682	347	253	459
Tb927.9.1980	2057	2302	5980	3177	2146	5551
utr_Tb927.9.1980	366	409	940	570	379	830
Tb927.6.5400	0	1	0	0	0	0
utr_Tb927.6.5400	0	0	0	0	0	0
Tb927.10.16040	742	910	2198	1334	821	2152
utr_Tb927.10.16040	77	85	196	121	63	208
Tb10.v4.0089	0	0	0	1	0	0
Tb11.v5.0363.1-p1-CDS1	0	0	0	0	0	0
utr_Tb11.v5.0363.1_2	0	0	0	0	0	0
Tb927.8.1390	810	1002	3029	1524	958	2201
Tb927.4.2040	3129	3719	7858	3506	2383	7953
utr_Tb927.4.2040	3733	5037	11525	4310	2806	10358
Tb927.4.900	320	398	826	444	309	944
utr_Tb927.4.900	332	390	821	489	298	891
Tb927.11.4470	1867	2218	6388	3673	2169	4828
Tb927.11.12560	1982	2384	7143	3120	2102	5957
Tb09.v4.0168	0	0	1	0	0	0
Tb927.11.8340	278	306	708	467	298	469
utr_Tb927.11.8340	270	310	715	499	357	436
Tb927.11.670	1150	1199	3397	1791	1208	3057
utr_Tb927.11.670	192	208	484	284	190	502
Tb927.11.20670	0	0	2	0	0	0
Tb927.9.17940	1	0	1	2	0	0
Tb08.27P2.390	0	0	0	0	0	0
Tb927.10.11420	1266	1440	3641	2170	1387	3425
utr_Tb927.10.11420	358	361	888	571	305	870
Tb927.2.2120	911	975	2058	1202	707	2057
Tb927.10.2820	374	448	1279	823	540	1034
utr_Tb927.10.2820	88	91	239	158	109	180
Tb927.11.12910	302	353	871	479	277	838
Tb927.4.1800	12518	14083	33382	19802	12391	33363
utr_Tb927.4.1800	3533	3879	8352	5664	3325	8526
Tb927.3.4000	1044	1150	3346	1930	1359	2625
utr_Tb927.3.4000	326	406	1223	580	394	832
Tb927.5.2010	617	601	673	436	285	1666
utr_Tb927.5.2010	634	582	682	384	274	1516
Tb927.6.2140	545	644	1736	1062	604	1291
Tb927.2.3390	1267	1527	3046	1798	1166	3275
utr_Tb927.2.3390	498	635	1378	778	506	1077
Tb927.7.2290	829	991	1533	791	457	2463
Tb927.10.8170	3846	4675	11075	6326	4033	10692
utr_Tb927.10.8170	221	299	664	350	217	638
Tb927.8.2510	552	585	1704	1022	659	1401
utr_Tb927.8.2510	179	216	604	307	221	405
Tb927.9.5730	3341	3968	8293	4384	2740	8314
Tb927.2.1100	636	783	2521	1424	897	1471
utr_Tb927.2.1100	141	146	371	290	170	259
Tb927.5.2720	1420	1673	3547	1710	1085	3540
Tb927.9.11510	609	648	2158	1190	791	1617
utr_Tb927.9.11510	88	96	293	155	100	215
Tb927.8.350	0	0	0	0	0	0
utr_Tb927.8.350	0	0	0	0	0	0
Tb8.NT.128	1336	1503	3888	2215	1337	2821
Tb11.v5.0624.1-p1-CDS1	1260	1517	3601	2002	1219	3251
utr_Tb11.v5.0624.1_1	303	285	940	575	345	685
Tb927.10.5930	1454	1651	4107	2599	1494	3157
utr_Tb927.10.5930	484	447	716	475	306	798
Tb927.8.5490	1393	1549	3499	1807	1215	3804
utr_Tb927.8.5490	324	351	735	422	230	806
Tb927.5.1010	2208	2660	7399	3905	2585	6340
utr_Tb927.5.1010	396	503	1110	670	410	932
Tb927.10.15890	134	144	432	228	129	356
utr_Tb927.10.15890	2	7	14	6	8	15
Tb927.10.6170	2436	2827	7111	4332	2716	6569
utr_Tb927.10.6170	99	135	265	160	102	291
Tb08.27P2.690	0	0	0	0	0	0
Tb927.5.3140	456	529	1456	708	473	1292
Tb11.v5.0330.1-p1-CDS1	2245	2494	4455	2524	1667	5813
utr_Tb11.v5.0330.1_2	1150	1384	2354	1596	1008	2790
Tb927.6.5010	1344	1525	4127	2319	1460	3738
utr_Tb927.6.5010	1403	1542	5559	4282	2329	2558
Tb927.11.19720	1	0	0	0	0	0
Tb09.v4.0189	0	0	0	0	0	0
Tb11.v5.0267.1-p1-CDS1	237	261	743	407	265	662
Tb927.11.19460	0	0	0	0	0	1
utr_Tb927.11.19460	0	1	0	0	0	0
Tb927.7.5000	3219	4064	9877	5577	3898	10579
utr_Tb927.7.5000	418	557	1360	788	484	1481
Tb927.6.5690	0	0	0	0	0	0
Tb11.0530	311	358	1044	597	347	879
Tb927.5.1550	1003	1132	2474	1399	867	2434
utr_Tb927.5.1550	802	857	1884	1101	631	1808
Tb927.3.5050	20721	23814	52351	30965	19361	51856
utr_Tb927.3.5050	2653	3069	5808	3987	2339	6223
Tb927.11.260	4155	4917	12408	7055	4395	10709
utr_Tb927.11.260	254	351	957	434	238	657
Tb927.3.750	297	362	1134	637	361	667
utr_Tb927.3.750	215	311	1027	347	308	675
Tb927.11.10590	1216	1486	3694	2187	1309	3236
utr_Tb927.11.10590	86	149	293	171	109	257
Tb927.5.1860	884	962	2215	1156	799	2385
utr_Tb927.5.1860	76	94	211	79	71	288
Tb11.v5.0588.1-p1-CDS1	421	487	930	527	328	1007
utr_Tb11.v5.0588.1_2	342	386	727	436	257	837
Tb927.9.12990	2114	2516	6325	3554	2230	5528
utr_Tb927.9.12990	185	223	485	296	162	419
Tb927.10.16490	0	0	0	0	0	0
Tb927.8.3390	367	351	2993	1828	1111	882
Tb927.10.14580	8518	9702	22947	13680	8548	22349
utr_Tb927.10.14580	998	1232	2226	1812	1050	2695
Tb927.7.4770	1523	1737	4255	2457	1574	3680
Tb927.7.5180	3431	3949	10053	5429	3628	9436
utr_Tb927.7.5180	3288	4038	6329	4811	2848	6590
Tb11.v5.0826.1-p1-CDS1	841	1010	3198	1794	1186	2400
Tb927.4.1550	1608	1895	5718	3273	2079	4497
utr_Tb927.4.1550	1348	1550	4346	2472	1581	3286
Tb927.8.2600	1088	1215	2595	1324	905	2855
Tb927.5.2510	2467	2729	6733	3566	2315	6310
Tb927.9.9940	1468	1733	3668	2038	1325	3421
utr_Tb927.9.9940	1277	1524	3150	1873	1187	2966
Tb927.6.3030	1536	1758	4348	2720	1653	3602
Tb927.9.200	0	0	0	0	0	0
Tb927.8.5840	425	460	1363	784	493	1098
utr_Tb927.8.5840	101	136	309	202	115	297
Tb927.11.15820	637	801	2389	1284	841	1561
utr_Tb927.11.15820	407	530	1508	830	528	979
Tb927.11.11790	1178	1340	3359	1809	1202	3236
Tb11.v5.0848.1-p1-CDS1	473	598	1579	867	541	1302
utr_Tb11.v5.0848.1_1	922	1089	2961	1640	1053	2564
Tb927.7.3760	1843	2207	3647	2121	1352	4895
utr_Tb927.7.3760	1618	1831	2788	1387	880	3842
Tb927.11.10340	1784	2199	2775	1346	863	4756
utr_Tb927.11.10340	507	620	734	420	281	1481
Tb927.11.20270	0	0	0	0	0	0
Tb927.10.12780	342	346	1999	1252	742	846
utr_Tb927.10.12780	432	548	1944	1486	905	790
Tb927.3.5540	1284	1493	3274	1813	1127	3256
utr_Tb927.3.5540	356	365	796	494	323	828
Tb927.5.300	373	438	1302	795	472	989
utr_Tb927.5.300	127	140	440	286	159	284
Tb927.5.2560	214	221	535	385	230	444
utr_Tb927.5.2560	201	231	681	342	237	444
Tb927.8.6930	861	1022	3198	1647	1072	2236
Tb927.8.1860	2121	2610	6433	3735	2402	5922
Tb11.NT.60	228	252	1028	585	338	545
Tb927.11.18240	0	0	0	0	0	0
utr_Tb927.11.18240	0	0	0	0	0	0
Tb927.7.6910	3684	4442	10282	5282	3485	10787
Tb927.11.19760	12	14	20	13	9	22
Tb927.9.6270	634	719	2612	1526	933	1707
utr_Tb927.9.6270	210	252	677	407	244	367
Tb927.1.530.2	585	646	1789	1167	753	1326
Tb927.1.530.1	289	303	783	575	327	601
utr_Tb927.1.530.2	416	431	1325	816	473	915
utr_Tb927.1.530.1	416	431	1325	816	473	915
Tb927.6.5820	0	0	0	0	0	1
utr_Tb927.6.5820	0	0	0	0	0	0
Tb927.10.8450	1207	1453	2755	1548	1020	3493
Tb10.v4.0101	75	91	94	72	35	158
Tb927.11.1070	3496	4178	10312	5825	3701	9269
utr_Tb927.11.1070	1962	2193	3625	2035	1302	4286
Tb927.10.800	763	904	2706	1543	930	1789
utr_Tb927.10.800	792	904	2459	1522	952	1725
Tb927.11.18320.1-p1-CDS1	0	0	0	0	0	0
Tb927.11.2230	2345	2622	7984	4543	3048	6203
Tb927.9.16990	0	0	0	0	0	0
Tb927.8.7010	459	493	1447	828	537	1209
Tb927.2.1986	24	21	222	228	23	663
Tb11.v5.0861.1-p1-CDS1	310	410	963	574	337	785
utr_Tb11.v5.0861.1_1	68	75	196	108	47	153
Tb927.10.9920	541	542	1190	666	454	1188
utr_Tb927.10.9920	329	378	719	441	266	774
Tb927.3.4830	269	292	1008	603	360	678
utr_Tb927.3.4830	589	645	1678	1062	605	1239
Tb927.4.4870	1247	1456	3752	2215	1401	3256
Tb927.10.12500	2457	3228	9643	5413	3550	7311
utr_Tb927.10.12500	994	1208	3690	2316	1423	2225
Tb927.11.7218	772	916	2670	1480	987	2005
Tb927.10.12330	863	1118	2267	1197	834	2401
utr_Tb927.10.12330	430	481	799	507	317	1102
Tb927.11.18110	0	0	0	0	0	0
Tb927.9.16890	0	0	1	1	0	0
Tb927.11.2210	4387	5044	11790	6807	4324	11383
utr_Tb927.11.2210	1155	1382	2843	1739	1198	2705
Tb927.11.1860	169	154	600	233	199	454
utr_Tb927.11.1860	540	639	1987	1211	819	1741
Tb11.1320.1-p1-CDS1	0	0	0	0	0	0
Tb927.2.6400	2	2	5	4	2	6
Tb927.8.2560	419	447	1271	728	445	925
utr_Tb927.8.2560	265	316	866	484	306	643
Tb09.v4.0081	0	0	0	0	0	0
Tb927.10.15270	382	436	817	459	299	923
Tb927.11.20400	1	1	1	0	0	0
Tb927.1.4500	1128	1225	3409	1916	1311	2751
utr_Tb927.1.4500	1456	1684	3679	2396	1491	3186
Tb927.3.3428	6	3	19	29	1	45
Tb927.10.10540	1250	1426	4359	2114	1470	3661
Tb927.8.1940	1636	1923	5405	3194	1877	4251
utr_Tb927.8.1940	260	351	856	463	290	671
Tb11.1410.1-p1-CDS1	188	212	585	331	169	423
utr_Tb11.1410.1_1	597	659	1830	1169	686	1499
Tb927.4.5280	343	372	817	533	308	745
Tb927.10.4680	380	363	1028	650	378	1001
utr_Tb927.10.4680	71	71	164	104	67	162
Tb927.10.5940	1200	1376	3647	2159	1310	2896
utr_Tb927.10.5940	401	445	1333	771	476	1014
Tb927.4.3200	0	0	0	0	0	0
Tb927.5.1680	4369	5407	9690	5208	3479	12340
utr_Tb927.5.1680	294	356	628	360	211	720
Tb927.9.840	0	0	0	0	0	0
Tb927.11.3350	3489	4187	12087	6628	4303	9591
Tb927.5.4170	1687	1982	6105	3319	2485	4942
Tb927.10.16220	0	0	0	0	0	0
Tb927.9.3620	225	248	682	417	272	558
Tb927.9.16560	0	1	2	1	0	0
Tb927.6.4600	1760	2156	5045	2935	1825	4313
Tb927.11.170	924	1032	3052	1826	1131	2220
utr_Tb927.11.170	88	89	203	128	79	203
Tb927.10.3290	410	471	1138	649	438	949
utr_Tb927.10.3290	235	250	491	353	201	468
Tb927.11.20470	0	0	0	0	0	0
Tb927.11.6010	338	399	1366	741	477	858
utr_Tb927.11.6010	242	278	966	521	318	570
Tb927.10.5810	7709	9626	18172	9044	6214	21941
utr_Tb927.10.5810	5743	7321	12357	6555	4403	13833
Tb10.NT.33	44	55	153	83	49	101
Tb927.3.2510.1-p1-CDS1	306	366	840	433	268	868
Tb927.3.2510.2-p1-CDS1	219	270	584	286	165	589
Tb927.7.1870	590	668	1947	1005	649	1597
Tb927.7.2950	1089	1351	3009	1765	1166	2968
Tb927.6.5190	1052	1148	2705	1647	1208	2465
Tb927.10.8740	245	291	1289	682	486	686
utr_Tb927.10.8740	467	586	1422	830	555	939
Tb927.1.830.2	242	299	666	381	245	650
Tb927.1.830.1	711	802	1979	1172	713	1825
utr_Tb927.1.830.2	113	135	282	164	95	282
utr_Tb927.1.830.1	113	135	282	164	95	282
Tb927.6.4100	1565	1967	4746	2172	1397	4416
utr_Tb927.6.4100	173	205	473	214	136	452
Tb927.10.10750	2556	2873	7636	4221	2774	6811
utr_Tb927.10.10750	231	264	553	283	175	519
Tb11.v5.0770.1-p1-CDS1	134	134	394	254	139	357
Tb927.4.3400	1654	1890	3720	2114	1379	4278
utr_Tb927.4.3400	181	214	463	235	175	440
Tb927.6.3940	1231	1423	2926	1643	1019	3148
utr_Tb927.6.3940	760	909	1673	949	675	1797
Tb927.9.6855	24	28	77	47	60	60
utr_Tb927.9.6855	209	233	754	429	290	518
Tb927.11.16540	336	363	929	564	382	743
utr_Tb927.11.16540	423	453	1062	641	413	820
Tb927.11.16350	743	839	1909	1152	754	1687
Tb5.NT.17	113	130	267	138	90	265
Tb11.v5.1059.1-p1-CDS1	4756	5658	13248	7542	5085	13893
utr_Tb11.v5.1059.1_1	446	538	1370	644	455	1195
Tb11.v5.0315.1-p1-CDS1	297	318	1167	776	433	720
Tb09.v4.0196	8	5	15	14	9	18
Tb927.4.4760	880	999	2373	1389	918	2253
utr_Tb927.4.4760	43	47	109	61	71	116
Tb927.2.5240	1155	1395	3904	1924	1327	3468
Tb927.6.1090	1655	2072	6054	3197	2172	4341
utr_Tb927.6.1090	276	411	1087	584	375	738
Tb927.7.3500	1154	1270	3759	2091	1276	2740
Tb927.10.4400	113	122	373	237	150	261
Tb927.3.3443	6	37	208	29	60	7647
Tb927.2.2390	462	571	1442	763	501	1344
utr_Tb927.2.2390	1212	1356	3290	1836	1123	2945
Tb927.10.13430	652	711	1868	1094	713	1598
utr_Tb927.10.13430	208	251	623	408	234	553
Tb927.9.16710	0	0	0	0	0	0
Tb927.10.1840	776	981	2128	1286	805	2043
Tb11.v5.0743.1-p1-CDS1	76	74	229	148	76	176
utr_Tb11.v5.0743.1_2	256	309	626	350	234	586
Tb927.11.3990	954	1026	2795	1385	922	2428
utr_Tb927.11.3990	662	798	1639	975	558	1525
Tb927.11.19520	0	0	0	1	0	0
Tb927.9.4360	943	1130	3090	1856	1142	2433
utr_Tb927.9.4360	158	200	470	339	201	462
Tb927.5.2850	2238	2627	6014	3051	1999	6419
Tb11.0430	0	0	0	0	0	0
Tb927.10.2520	1362	1561	3927	2315	1470	3351
Tb927.10.6180	1038	1187	3373	2029	1205	2624
Tb927.11.340	924	1134	2593	1388	994	2318
Tb927.11.1910	630	758	2236	1283	786	1550
utr_Tb927.11.1910	240	328	826	537	323	633
Tb927.8.300	0	0	0	0	0	0
utr_Tb927.8.300	0	0	1	0	0	2
Tb11.v5.0695.1-p1-CDS1	0	0	0	1	0	0
utr_Tb11.v5.0695.1_1	4884	5292	11420	7446	4493	10767
Tb927.1.4910	805	932	1820	971	622	1837
utr_Tb927.1.4910	329	391	600	304	203	768
Tb927.10.11830	794	903	2677	1674	892	2061
utr_Tb927.10.11830	133	178	671	274	203	467
Tb927.3.530	8	8	0	2	2	20
Tb927.10.14690	665	759	2558	1294	855	1839
Tb927.9.5390	230	257	741	456	258	578
Tb927.9.4940	763	855	2410	1349	836	2050
utr_Tb927.9.4940	99	147	357	182	138	260
Tb927.5.2490	713	795	3126	2080	1235	1596
utr_Tb927.5.2490	65	57	330	172	105	157
Tb927.3.5030	885	993	3174	1718	1158	2472
Tb927.11.16410	1082	1311	3419	1914	1249	2890
utr_Tb927.11.16410	114	170	486	213	146	391
Tb927.7.7120	1159	1396	3444	1917	1180	3163
Tb08.27P2.190	1	2	0	0	0	0
Tb927.9.830	14	6	24	7	1	30
utr_Tb927.9.830	0	0	0	0	0	0
Tb927.8.8230	1310	1459	2531	1402	874	3056
utr_Tb927.8.8230	749	814	1888	903	602	1662
Tb927.9.12470	502	524	1866	1039	731	1183
utr_Tb927.9.12470	85	91	217	165	105	144
Tb927.3.3980	757	859	2126	1117	714	1979
Tb927.9.6580	725	891	1636	806	592	2050
utr_Tb927.9.6580	68	95	171	71	61	187
Tb927.10.240	1001	1259	2914	1681	1077	2600
utr_Tb927.10.240	108	151	343	200	135	347
Tb927.8.7240	473	499	1255	685	408	1103
utr_Tb927.8.7240	243	218	608	307	203	488
Tb08.27P2.650	0	0	0	1	0	0
Tb927.9.9780	1597	1975	5122	2950	1753	4103
utr_Tb927.9.9780	665	764	1800	1152	690	1641
Tb927.8.1950	2069	2397	5663	3256	2073	5358
utr_Tb927.8.1950	186	214	446	281	190	456
Tb927.10.3530	425	530	1278	748	456	917
utr_Tb927.10.3530	193	189	457	323	174	363
Tb927.10.570	2278	2614	6865	3718	2483	6284
Tb927.5.2980	2107	2406	6515	3673	2235	5612
utr_Tb927.5.2980	596	676	1589	973	607	1537
Tb927.7.650	2027	2474	5035	2463	1648	5630
utr_Tb927.7.650	522	623	1379	654	408	1408
Tb927.10.870	3953	4841	12370	6436	4206	11125
utr_Tb927.10.870	653	759	1369	858	425	1374
Tb927.10.7570	1969	2200	5897	3285	2126	5225
Tb927.4.1370	227	263	702	399	262	605
utr_Tb927.4.1370	155	202	477	292	150	333
Tb927.8.4630	441	541	1264	756	505	1213
utr_Tb927.8.4630	53	71	168	84	55	156
Tb11.v5.0821.1-p1-CDS1	592	667	1050	583	380	1571
utr_Tb11.v5.0821.1_1	79	90	187	120	81	145
Tb927.3.540	1	0	0	0	0	0
Tb927.8.550	432	494	1082	572	404	1035
utr_Tb927.8.550	368	377	831	469	276	730
Tb11.v5.0377.1-p1-CDS1	1947	2393	6130	3701	2229	5863
Tb927.11.14340	2480	2801	6889	4019	2491	5705
Tb927.10.1070	685	806	2148	1136	743	1765
utr_Tb927.10.1070	538	635	1621	907	605	1407
Tb927.7.1090	2739	2959	17750	10575	6511	7250
Tb927.11.1620	495	621	1498	875	543	1255
utr_Tb927.11.1620	396	529	1209	654	486	1090
Tb927.4.590	3718	4587	6810	3883	2588	10026
utr_Tb927.4.590	739	878	1409	710	451	1836
Tb927.2.2070	268	249	438	267	161	490
Tb927.10.8110	772	1001	2927	1478	933	2123
utr_Tb927.10.8110	297	337	910	531	367	793
Tb927.3.1860	1061	1274	3326	1857	1168	2851
utr_Tb927.3.1860	211	245	531	355	220	400
Tb927.8.8330	10065	11902	12288	5628	4259	27175
utr_Tb927.8.8330	3897	4393	3543	2013	1324	6348
Tb927.5.2280	913	1015	2377	1306	841	2144
utr_Tb927.5.2280	201	255	591	296	194	501
Tb11.1060	0	0	0	0	0	0
Tb927.11.15530	421	426	1470	960	567	984
utr_Tb927.11.15530	217	224	788	500	310	457
Tb927.9.7720	4399	5237	7150	3734	2551	11660
Tb927.11.15730	1365	1572	4001	2411	1423	3723
Tb927.10.7630	1533	1739	4776	2849	1704	3783
utr_Tb927.10.7630	187	234	531	387	219	473
Tb927.9.9950	833	963	2866	1696	992	2109
utr_Tb927.9.9950	62	63	252	144	83	139
Tb927.2.5340	87	151	134	86	55	316
utr_Tb927.2.5340	57	72	90	53	28	141
Tb2.NT.61	139	144	553	282	186	308
Tb927.4.3590	4347	5344	10322	5046	3446	11492
utr_Tb927.4.3590	1217	1543	2738	1303	786	2631
Tb927.3.1120	5157	5987	13620	7549	5158	13146
utr_Tb927.3.1120	1372	1675	3214	1872	1136	3150
Tb927.10.10480	1281	1343	4143	2039	1436	3533
utr_Tb927.10.10480	1173	1340	3817	1951	1376	3434
Tb927.11.20200	0	0	0	0	0	1
Tb927.5.2860	852	969	2021	1208	745	2293
utr_Tb927.5.2860	552	703	1174	687	466	1143
Tb927.11.10540	3994	4859	13084	6744	4519	11315
utr_Tb927.11.10540	560	622	1304	826	469	1150
Tb927.8.4950	1960	2378	6431	3889	2269	4802
Tb927.9.17400	0	0	0	0	0	0
Tb927.11.17970	0	0	0	0	0	0
Tb927.6.1390	29	37	70	40	21	55
Tb927.11.9160	360	385	914	593	327	866
utr_Tb927.11.9160	103	110	263	157	90	198
Tb927.1.1020	368	459	1252	717	436	1050
utr_Tb927.1.1020	201	228	605	355	228	518
Tb927.8.5600	1524	1782	4880	2690	1800	3901
utr_Tb927.8.5600	1612	1791	4074	2318	1427	3541
Tb927.10.10930	2655	3175	10212	5197	3169	7410
utr_Tb927.10.10930	204	262	674	433	225	519
Tb927.10.3660	3126	3434	8758	5131	3154	7173
utr_Tb927.10.3660	695	739	1836	1106	656	1556
Tb927.3.3453	24	26	222	242	27	711
Tb11.v5.0159.1-p1-CDS1	412	535	1605	904	635	1171
Tb927.1.3170	739	852	2638	1466	878	2128
utr_Tb927.1.3170	314	368	905	498	331	774
Tb927.7.5700	872	992	2655	1504	982	2239
Tb11.v5.0188.1-p1-CDS1	625	711	1976	1216	736	1624
utr_Tb11.v5.0188.1_2	255	355	803	504	282	717
Tb927.7.170	677	674	912	463	298	1658
utr_Tb927.7.170	296	373	407	214	165	718
Tb927.10.1520	498	591	1543	814	586	1465
Tb927.8.1230	927	1068	2704	1436	850	2193
utr_Tb927.8.1230	467	528	1327	783	490	1347
Tb927.10.13040	1502	1865	5438	3198	1999	4047
utr_Tb927.10.13040	335	393	1182	671	414	812
Tb11.v5.0721.1-p1-CDS1	453	549	1571	919	587	1207
utr_Tb11.v5.0721.1_2	852	965	2471	1527	947	1667
Tb10.v4.0227	0	0	0	0	0	0
utr_Tb10.v4.0227	0	0	0	0	0	0
Tb11.1190	13092	15410	29690	18978	11855	31198
Tb927.11.840.2-p1-CDS1	2403	2840	8116	4724	2933	6494
Tb927.11.840.1-p1-CDS1	2394	2832	8096	4717	2925	6471
utr_Tb927.11.840.1_2	1232	1427	3685	2024	1380	2892
utr_Tb927.11.840.2_2	1232	1427	3685	2024	1380	2892
Tb10.v4.0154	0	0	0	0	0	0
Tb11.v5.0383.1-p1-CDS1	198	199	716	401	241	487
utr_Tb11.v5.0383.1_1	65	50	139	92	54	87
Tb927.2.5200	1535	1771	4715	2526	1708	4404
utr_Tb927.2.5200	80	113	215	136	77	205
Tb927.11.2950	1828	2129	4548	2706	1773	4827
Tb927.10.14170	2107	2408	3839	1908	1301	5470
utr_Tb927.10.14170	1368	1548	2432	1406	915	2822
Tb11.v5.0799.1-p1-CDS1	175	167	560	331	204	376
utr_Tb11.v5.0799.1_2	194	195	639	386	193	381
Tb927.11.6360	777	845	2153	1135	758	2037
Tb927.9.650	33	42	59	36	24	62
Tb927.9.290	0	0	0	1	1	1
utr_Tb927.9.290	0	0	0	0	1	0
Tb927.5.4280	1002	1192	3081	1751	1101	2641
utr_Tb927.5.4280	288	306	722	445	297	524
Tb927.10.11140	3998	4661	12921	7536	4747	10243
Tb927.1.4410	1204	1331	4134	1746	1152	3267
utr_Tb927.1.4410	55	57	236	80	52	202
Tb927.9.13280	637	791	2039	957	680	1839
Tb927.2.2510	1328	1584	4199	2282	1468	3566
Tb927.9.8700	653	735	2174	1162	722	1701
utr_Tb927.9.8700	76	71	244	123	92	164
Tb927.9.2875	152	161	706	410	271	352
Tb927.11.13007	4650	5572	14181	7150	4974	14154
utr_Tb927.11.13007	2489	3003	7027	3830	2531	7037
Tb927.6.1590	658	702	1902	1040	637	1556
Tb11.v5.1009.1-p1-CDS1	0	0	0	0	0	0
Tb927.10.6020	228	214	512	277	163	583
Tb927.5.5240	0	0	0	0	0	0
Tb927.4.3520	349	353	970	621	385	750
Tb927.8.3780	419	487	1448	653	453	1184
utr_Tb927.8.3780	391	497	1268	698	459	1123
Tb927.10.15240	1450	1570	4225	2519	1538	3543
Tb927.5.2610	485	446	1229	612	444	1086
Tb927.10.7870	255	288	1043	583	400	641
utr_Tb927.10.7870	228	278	1110	466	326	649
Tb927.10.10580	1276	1388	4250	2104	1456	3666
utr_Tb927.10.10580	858	1043	3048	1559	1067	2721
Tb927.8.990	1867	2028	3222	1847	1195	4703
Tb927.8.6460	281	327	631	315	238	688
utr_Tb927.8.6460	242	274	582	240	157	623
Tb11.v5.1018.1-p1-CDS1	0	1	0	0	0	0
Tb927.9.14770	53	71	175	102	81	208
Tb927.9.4290	550	695	1750	1130	626	1452
Tb927.10.5740	336	415	684	397	253	891
Tb927.9.13360	5182	5925	21960	13294	7956	13018
Tb927.5.3940	1256	1451	3777	2254	1448	3270
utr_Tb927.5.3940	110	113	324	170	123	293
Tb11.01.6241.1-p1-CDS1	341	432	509	326	180	775
Tb927.5.4430	327	349	1033	629	343	847
utr_Tb927.5.4430	160	223	558	288	197	447
Tb927.10.510	340	383	1029	589	384	876
utr_Tb927.10.510	270	308	624	394	265	589
Tb927.8.2820	3744	4205	12557	6576	4215	10698
utr_Tb927.8.2820	425	490	1266	713	475	1212
Tb927.10.1615	131	152	543	288	182	384
Tb927.11.3660	232	250	566	300	209	524
utr_Tb927.11.3660	518	523	1418	700	464	1249
Tb05.5K5.80	329	372	1037	584	327	801
Tb927.3.2040	1750	1983	6035	3223	2132	4646
utr_Tb927.3.2040	753	824	2125	1219	796	1661
Tb927.9.2490	2890	3375	9051	4894	3095	7625
utr_Tb927.9.2490	1007	1096	2437	1607	904	2161
Tb927.9.16720	0	0	0	0	0	0
Tb927.10.1750	206	224	733	411	260	563
Tb927.4.1290	149	154	459	309	187	388
utr_Tb927.4.1290	98	105	329	141	97	232
Tb927.9.2780	571	617	1769	1042	583	1510
utr_Tb927.9.2780	188	229	611	325	224	497
Tb927.11.13280	1311	1544	4434	2296	1460	3607
utr_Tb927.11.13280	389	552	1538	588	377	1056
Tb927.1.4300	915	1053	3730	2091	1313	2409
utr_Tb927.1.4300	1916	2147	4755	2841	1669	3920
Tb927.7.6888	3	1	17	17	1	43
Tb927.8.2210	813	990	3065	1942	1228	2479
Tb927.8.2960	745	859	2277	1296	781	1958
Tb11.v5.0637.1-p1-CDS1	328	329	1003	591	395	701
utr_Tb11.v5.0637.1_1	177	182	361	228	150	411
Tb927.6.880	995	1149	3072	1750	1083	2560
utr_Tb927.6.880	451	499	1499	791	484	1203
Tb927.1.4340	1388	1706	3959	2152	1412	3402
utr_Tb927.1.4340	874	925	2043	1266	749	1659
Tb927.6.186	1573	2135	33009	2329	206	20265
Tb927.9.1400	1197	1292	3366	2014	1267	3006
Tb927.9.6410	1125	1285	3513	2064	1199	2996
utr_Tb927.9.6410	384	396	1000	624	419	898
Tb927.4.2640	2734	3263	8020	4168	2689	7582
utr_Tb927.4.2640	679	796	1641	934	588	1588
Tb927.10.12320	601	684	2154	1250	772	1577
Tb927.11.15255	142	156	492	263	158	344
utr_Tb927.11.15255	203	210	652	384	224	442
Tb927.7.4830	304	351	890	556	353	745
Tb927.8.4600	465	530	1969	1083	703	1247
utr_Tb927.8.4600	382	464	1071	574	441	906
Tb11.v5.0343.1-p1-CDS1	115	118	592	379	234	295
Tb927.10.12340	381	392	929	579	367	862
utr_Tb927.10.12340	28	34	40	36	13	70
Tb927.3.5750	104	139	226	163	91	277
Tb927.8.1920	326	362	830	501	312	770
utr_Tb927.8.1920	47	68	110	101	69	171
Tb927.4.5250	481	551	1254	831	489	1059
Tb927.8.5660	544	606	1533	852	551	1366
utr_Tb927.8.5660	59	104	181	98	69	153
Tb10.v4.0254	0	0	0	0	0	0
Tb927.4.1260	563	578	1687	988	650	1283
utr_Tb927.4.1260	173	207	722	307	218	500
Tb927.7.4780	135	199	652	290	186	466
Tb11.1590	1	0	2	0	0	2
Tb11.02.5090b.1-p1-CDS1	190	220	542	360	201	415
Tb927.10.3350	1286	1334	4249	2503	1546	3101
utr_Tb927.10.3350	134	160	336	292	161	302
Tb927.4.4400	3100	3647	8091	4451	2669	8149
utr_Tb927.4.4400	730	942	1785	1019	652	1728
Tb927.10.8870	422	504	1544	739	464	1129
Tb927.10.15390	1346	1582	3883	2107	1340	3517
utr_Tb927.10.15390	1812	2140	4315	2384	1480	4069
Tb927.10.7940	647	732	2473	1371	870	1721
Tb927.11.16680	607	722	1927	1102	753	1714
utr_Tb927.11.16680	37	61	168	67	43	135
Tb927.7.5990	597	638	1013	614	372	1513
utr_Tb927.7.5990	360	372	523	278	166	606
Tb927.4.1880	683	718	2646	1473	884	1741
utr_Tb927.4.1880	1398	1585	5023	3193	1799	2459
Tb927.10.10230	39	67	422	237	135	129
Tb927.7.7280	1078	1227	3801	2019	1403	3138
Tb927.10.8060	1332	1576	4090	2459	1489	3466
Tb10.v4.0204	1	2	1	0	0	0
Tb11.v5.0790.1-p1-CDS1	314	312	862	489	321	726
Tb927.8.3700	2615	2850	6579	3627	2307	6867
utr_Tb927.8.3700	720	836	1849	1040	598	1558
Tb927.2.3030	1936	2341	5796	3313	2089	5359
Tb927.1.3830	9516	11580	17517	8874	6319	25729
utr_Tb927.1.3830	2523	2803	3948	2361	1546	5389
Tb927.11.16190	81	117	252	184	86	202
utr_Tb927.11.16190	305	377	957	579	368	790
Tb927.10.7140	2396	2825	6174	3573	2223	6275
utr_Tb927.10.7140	555	654	1481	824	499	1475
Tb927.6.2910	716	797	2004	1212	765	1693
utr_Tb927.6.2910	77	122	184	166	108	242
Tb927.6.2790	3302	3667	8024	4756	2980	8208
utr_Tb927.6.2790	3466	3875	6500	3937	2507	7776
Tb927.3.1100	374	420	1117	735	395	970
Tb927.10.15033	324	390	1572	920	576	741
Tb927.3.210	0	0	0	0	0	2
Tb927.4.4810	201	234	1245	678	412	535
utr_Tb927.4.4810	323	377	653	398	264	597
Tb927.5.980	491	564	1646	1024	613	1279
Tb927.9.8905	220	248	853	469	310	567
utr_Tb927.9.8905	894	975	3243	2241	1332	1827
Tb927.5.2300	1553	1841	4956	3015	1899	4157
utr_Tb927.5.2300	558	587	1752	931	539	1307
Tb08.27P2.240	0	0	0	1	0	1
Tb927.7.1590	1001	1082	2983	1887	1117	2381
utr_Tb927.7.1590	789	905	2049	1303	814	1733
Tb927.8.2490	500	481	1775	1076	644	1082
utr_Tb927.8.2490	107	117	405	193	132	262
Tb927.6.4790	394	477	1513	767	514	1039
utr_Tb927.6.4790	260	289	1011	480	282	592
Tb927.8.5830	973	1187	2965	1695	1085	2690
Tb927.2.2020	506	595	1081	494	352	1369
Tb927.2.4780	1943	2205	5533	2983	1966	5318
utr_Tb927.2.4780	780	954	2183	1157	775	2207
Tb927.1.2370	38803	45767	73973	40917	26761	107630
utr_Tb927.1.2370	8903	10840	14698	10201	6016	22885
Tb927.8.6660	4795	5585	14387	7677	5160	13844
utr_Tb927.8.6660	3152	3676	8415	3997	2850	8296
Tb927.11.640	490	649	1642	988	589	1330
utr_Tb927.11.640	123	145	359	218	152	363
Tb927.8.2890	457	504	1202	690	431	1251
utr_Tb927.8.2890	481	457	1318	805	502	1038
Tb927.9.17040	4	11	15	3	1	10
Tb927.8.4350	888	959	2195	1294	879	2200
Tb927.11.20690	0	0	1	0	0	0
Tb927.9.14910	55	90	188	100	84	247
Tb927.11.20730	795	903	2461	1401	987	1822
utr_Tb927.11.20730	197	219	525	317	191	422
Tb927.5.5450.1-p1-CDS1	0	0	0	0	0	0
utr_Tb927.5.5450.1_1	0	0	0	0	0	0
Tb927.11.18230	0	0	0	0	0	0
Tb927.11.2240	606	709	1900	1088	697	1489
utr_Tb927.11.2240	457	549	1420	815	468	1089
Tb927.2.900	423	496	1126	633	352	969
utr_Tb927.2.900	343	371	984	624	375	817
Tb927.9.7850	11	6	12	5	5	10
utr_Tb927.9.7850	28	41	51	30	17	76
Tb927.3.3790	617	863	2060	1078	696	2006
utr_Tb927.3.3790	304	362	912	455	291	835
Tb927.5.1850	2971	3491	6943	4203	2505	7635
utr_Tb927.5.1850	240	258	614	315	211	521
Tb927.8.4780	22267	27015	64041	33948	22127	63579
Tb927.2.2090	2394	2900	7023	3491	2166	6060
utr_Tb927.2.2090	224	298	621	336	199	516
Tb927.1.3270	1785	2201	6287	3574	2310	5139
Tb927.7.2840	1179	1398	5588	2754	1961	4162
utr_Tb927.7.2840	966	1144	3534	2264	1394	2757
Tb927.9.130	0	0	0	0	0	0
Tb927.7.2370	4458	5590	9758	5344	3357	12787
utr_Tb927.7.2370	1802	2113	2671	1517	982	4621
Tb927.8.4960	1700	1800	3900	2371	1429	4515
Tb927.8.7170	656	804	2171	1286	908	2086
utr_Tb927.8.7170	97	125	417	199	142	340
Tb927.10.2400	208	237	578	341	215	432
utr_Tb927.10.2400	51	47	171	91	41	142
Tb927.10.10070	497	588	1456	665	471	1265
Tb927.10.1450	7847	9062	21987	12267	8012	20385
utr_Tb927.10.1450	1417	1557	3988	2138	1397	3454
Tb927.9.7650	557	609	990	585	379	1263
utr_Tb927.9.7650	220	261	429	224	172	567
Tb927.9.14660	182	193	321	217	125	506
Tb927.5.4130	1914	2134	5430	3169	1987	4949
Tb927.9.6960	142	185	670	437	258	458
Tb11.0420	204	189	570	324	179	410
utr_Tb11.0420	0	0	0	0	0	0
Tb927.11.8320	635	712	2542	1314	828	1691
utr_Tb927.11.8320	385	400	1353	762	526	758
Tb927.10.10600	140	209	534	281	201	332
utr_Tb927.10.10600	27	34	89	62	53	76
Tb927.6.630	1473	1647	4269	2165	1464	3808
Tb10.v4.0113	0	0	0	0	0	0
utr_Tb10.v4.0113	0	0	0	0	0	0
Tb927.10.1120	831	906	2898	1503	1004	2281
utr_Tb927.10.1120	319	413	925	548	388	797
Tb11.v5.0515.1-p1-CDS1	846	993	1822	1009	638	2122
Tb927.4.2510	2074	2337	5373	3201	2003	5277
utr_Tb927.4.2510	158	176	338	198	112	335
Tb927.10.7740	2197	2599	6559	3925	2516	5777
utr_Tb927.10.7740	758	947	2238	1389	840	2003
Tb927.7.7530	5785	7126	11265	6251	4041	14686
utr_Tb927.7.7530	752	847	1059	652	369	1635
Tb927.5.4120	303	338	1202	625	389	798
Tb11.1750.1-p1-CDS1	82	93	247	198	137	234
Tb927.8.320	0	0	1	0	0	0
utr_Tb927.8.320	0	0	0	0	0	0
Tb927.6.160	2514	3053	6145	3503	2077	6210
Tb927.10.10470	1277	1478	4322	2091	1446	3650
utr_Tb927.10.10470	1559	1915	5071	2807	1847	4415
Tb927.8.6033	366	386	1390	627	487	1465
utr_Tb927.8.6033	2351	2633	5128	3393	2021	6010
Tb927.6.5095	307	355	1450	737	551	859
utr_Tb927.6.5095	536	621	2119	1424	862	1369
Tb927.8.1180	2069	2451	6858	3843	2449	5534
utr_Tb927.8.1180	230	269	683	427	240	529
Tb927.4.4410	2911	3618	6486	3898	2431	7317
Tb927.11.12620	772	792	4209	2457	1452	1825
Tb927.4.1710	568	685	2036	1091	662	1490
utr_Tb927.4.1710	384	509	1312	839	494	1019
Tb11.v5.0650.1-p1-CDS1	16551	19944	43926	23723	15643	46550
utr_Tb11.v5.0650.1_2	4321	5205	10619	6382	3939	10691
Tb927.11.14660	268	268	1040	547	374	588
Tb927.5.940	1347	1651	4701	2709	1755	3839
utr_Tb927.5.940	196	250	649	356	218	454
Tb927.9.8100	4724	5549	14525	8509	5540	12556
utr_Tb927.9.8100	1757	2059	5232	3163	2172	4559
Tb927.5.3260	2671	3099	7525	4133	2674	7300
utr_Tb927.5.3260	186	230	432	262	171	425
Tb927.8.3370	307	325	377	207	148	619
utr_Tb927.8.3370	100	102	113	63	49	221
Tb927.6.1100	546	643	2467	1353	842	1498
utr_Tb927.6.1100	272	327	1009	601	316	557
Tb927.11.3460	597	683	1802	1054	612	1482
utr_Tb927.11.3460	436	449	1209	700	422	998
Tb927.10.1240	466	506	1314	672	404	1202
utr_Tb927.10.1240	161	177	317	218	123	400
Tb927.5.3780	855	971	3664	2059	1402	2323
utr_Tb927.5.3780	1171	1241	3931	2443	1493	2378
Tb927.10.4950	243	266	689	376	278	591
utr_Tb927.10.4950	84	86	231	139	106	203
Tb927.3.3900	2029	2238	6758	3528	2394	5711
Tb927.11.10020	593	722	2197	1243	819	1788
utr_Tb927.11.10020	89	94	300	166	102	223
Tb10.v4.0198	0	0	0	0	0	0
Tb09.v4.0018	207	248	761	371	250	524
Tb927.11.11160	1390	1583	3342	1887	1210	3561
utr_Tb927.11.11160	724	812	1586	876	535	1976
Tb927.8.3500	745	835	1550	910	547	1753
utr_Tb927.8.3500	42	51	99	49	33	97
Tb11.v5.0864.1-p1-CDS1	366	418	817	490	299	768
Tb927.5.5550.1-p1-CDS1	0	0	0	0	0	0
utr_Tb927.5.5550.1_1	0	0	0	0	0	0
Tb927.8.7830	1754	1937	2445	1189	815	4572
utr_Tb927.8.7830	329	298	322	168	108	654
Tb927.5.110	179	175	571	262	137	426
Tb927.9.17950	0	0	0	0	0	0
Tb927.7.6480	885	900	2543	1511	928	2176
utr_Tb927.7.6480	338	399	1085	594	352	981
Tb11.v5.0922.1-p1-CDS1	0	0	0	0	0	0
Tb927.9.17320	0	0	0	0	0	0
Tb927.10.8130	733	832	2543	1401	908	1861
Tb927.5.2640	499	550	1073	675	375	1180
utr_Tb927.5.2640	132	164	216	155	87	273
Tb927.3.3080	848	925	2400	1351	844	1998
utr_Tb927.3.3080	299	355	781	474	303	791
Tb927.7.6860	942	1203	3628	2114	1376	2683
utr_Tb927.7.6860	2638	3315	8853	5248	3323	6729
Tb927.6.2360	2245	2880	6324	3151	2146	6508
utr_Tb927.6.2360	349	453	1365	705	435	942
Tb927.9.15720	0	0	0	0	0	0
Tb927.11.6070	793	937	1629	907	567	2246
utr_Tb927.11.6070	223	278	386	233	157	570
Tb927.11.890	8574	10431	19634	10423	7195	24330
utr_Tb927.11.890	774	911	1802	851	533	1728
Tb927.3.620	1129	1243	2956	1617	998	2742
utr_Tb927.3.620	168	199	339	208	146	389
Tb05.5K5.410	0	0	0	0	1	0
Tb11.v5.0728.1-p1-CDS1	0	0	0	0	0	0
Tb09.v4.0166	0	0	1	0	0	0
Tb927.11.8830	1086	1063	2533	1353	878	2522
utr_Tb927.11.8830	446	513	968	595	371	1147
Tb927.10.11340	2926	3548	8447	4091	2729	8403
utr_Tb927.10.11340	1505	1808	3750	2106	1319	4154
Tb10.v4.0253	0	0	0	0	0	0
Tb927.11.1110.1-p1-CDS1	12841	15013	31864	19351	11978	31476
utr_Tb927.11.1110.1_1	5804	6648	14381	7821	5307	13877
Tb927.4.880	892	1051	2038	1175	762	2319
utr_Tb927.4.880	171	196	291	177	95	364
Tb11.v5.0464.1-p1-CDS1	1143	1425	2329	1265	811	2955
Tb927.10.10620	569	681	2171	1044	740	1788
utr_Tb927.10.10620	59	58	196	103	68	178
Tb927.6.4830	846	962	2644	1440	901	2250
Tb927.11.19690	0	0	1	1	0	0
utr_Tb927.11.19690	0	0	0	0	0	0
Tb927.7.440	161	196	818	487	283	428
Tb11.v5.0748.1-p1-CDS1	634	736	1909	939	678	1936
Tb10.v4.0081	0	0	0	0	0	0
Tb927.10.8230	12911	15154	33097	19010	11392	30342
utr_Tb927.10.8230	2312	2785	6284	3421	2095	5399
Tb927.1.500	957	1052	2026	1265	682	2451
utr_Tb927.1.500	6	7	18	9	6	10
Tb927.11.20430	0	0	0	0	0	0
Tb927.3.370	0	0	0	1	0	0
Tb927.11.13960	223	258	900	390	271	681
utr_Tb927.11.13960	165	223	694	388	238	584
Tb11.v5.0493.1-p1-CDS1	1065	1310	2735	1788	1184	3030
utr_Tb11.v5.0493.1_2	450	485	1238	802	513	872
Tb927.8.3650	963	1062	2482	1425	939	2337
utr_Tb927.8.3650	307	313	754	429	290	608
Tb11.v5.0164.1-p1-CDS1	198	220	680	423	245	510
Tb927.3.3320	7081	8508	21659	11400	7570	19855
utr_Tb927.3.3320	1780	2116	4806	3295	1825	5069
Tb11.NT.210	64	99	406	180	120	194
Tb09.v4.0038	0	0	0	0	0	0
Tb927.1.4580	533	515	1896	1124	635	1278
Tb927.9.17620	0	1	1	1	0	1
utr_Tb927.9.17620	0	0	0	0	0	0
Tb927.5.4700	0	0	0	0	0	1
Tb927.6.4470	1540	1837	3515	1989	1291	4533
Tb927.1.1610	270	301	653	370	205	595
utr_Tb927.1.1610	98	118	207	144	89	237
Tb927.11.20600	0	0	1	0	0	0
Tb927.4.380	313	392	699	450	302	857
utr_Tb927.4.380	224	256	514	296	142	448
Tb927.7.1200	872	1053	2496	1417	827	2364
Tb927.1.880	11334	13924	29134	14978	9802	32654
Tb927.7.3070	1943	2395	4991	2713	1773	5069
utr_Tb927.7.3070	430	581	1106	613	468	1439
Tb11.v5.0706.1-p1-CDS1	512	592	1222	721	467	1208
utr_Tb11.v5.0706.1_1	1288	1567	3561	2215	1354	3151
Tb927.4.4530	1666	2034	5927	3098	2038	5080
utr_Tb927.4.4530	121	103	353	181	127	329
tmp.1.30	4	5	50	5	4	201
Tb927.8.1320	521	679	1773	725	544	1588
utr_Tb927.8.1320	716	848	2284	1192	817	1836
Tb927.9.1670	423	453	1170	705	423	980
Tb927.11.3170	381	421	1320	782	485	970
utr_Tb927.11.3170	302	361	1082	690	386	836
Tb09_rRNA_6	1	0	4	2	0	24
Tb927.1.1740	27527	29645	63153	32681	20686	75325
Tb11.v5.0766.1-p1-CDS1	974	1126	2419	1398	957	2354
Tb05.5K5.230	74	62	106	57	56	142
Tb927.4.2780	1084	1260	2175	1258	768	2826
utr_Tb927.4.2780	125	138	214	159	77	301
Tb927.10.11330	922	1126	2905	1560	991	2588
utr_Tb927.10.11330	431	523	1192	738	417	1094
Tb11.02.5050b.1-p1-CDS1	737	892	2478	1415	868	1884
utr_Tb11.02.5050b.1_1	839	922	2141	1325	727	1912
Tb927.11.8140	975	1042	2714	1460	926	2255
Tb927.5.2590	396	416	1023	600	346	941
utr_Tb927.5.2590	65	74	164	135	69	199
Tb927.4.2250	644	606	1697	1052	638	1504
utr_Tb927.4.2250	78	95	206	144	90	225
Tb927.3.4590	1095	1209	2351	1163	723	2817
Tb927.9.1100	0	0	0	0	0	0
utr_Tb927.9.1100	0	1	1	0	0	0
Tb927.11.2120	1622	1962	3733	1940	1275	4250
utr_Tb927.11.2120	343	456	824	367	280	929
Tb927.7.6869	6	3	19	20	4	52
Tb08.27P2.140	1	0	0	0	0	2
Tb927.8.4450	1128	1264	2710	1280	856	2793
utr_Tb927.8.4450	396	459	825	474	295	968
Tb927.6.3000	1680	1845	5246	3282	2058	4044
utr_Tb927.6.3000	3089	3434	8423	4910	3025	6027
Tb927.7.4120	1911	2279	5026	2638	1885	4977
utr_Tb927.7.4120	979	1192	2425	1367	906	2420
Tb927.11.13290	734	768	2230	1117	738	1754
utr_Tb927.11.13290	281	294	993	399	281	694
Tb927.8.760	1991	2602	3774	1386	990	5675
utr_Tb927.8.760	1018	1283	1445	772	546	2189
Tb11.15.0008b.1-p1-CDS1	0	0	0	0	0	0
Tb11.15.0008b.1-p1-CDS2	0	0	0	0	0	0
Tb11.15.0008b.1-p1-CDS3	0	0	0	0	1	0
Tb11.15.0008b.1-p1-CDS4	0	0	0	0	1	0
Tb11.15.0008b.1-p1-CDS5	0	0	0	2	0	0
Tb11.15.0008b.1-p1-CDS6	0	0	0	2	0	1
Tb927.10.4300	443	554	1470	895	535	1270
Tb927.11.2520	1251	1472	3793	2008	1292	3252
utr_Tb927.11.2520	491	518	1160	661	419	1078
Tb927.10.14210	513	610	1878	969	601	1436
utr_Tb927.10.14210	200	262	775	340	225	627
Tb11.v5.0402.1-p1-CDS1	155	222	461	271	191	473
Tb11.v5.0416.1-p1-CDS1	0	0	0	0	0	1
Tb927.9.9140	549	660	1053	525	349	1306
utr_Tb927.9.9140	234	282	497	206	142	572
Tb927.9.13510	982	1102	2943	1720	1061	2638
utr_Tb927.9.13510	457	557	1185	681	365	1030
Tb927.10.8180	2442	2608	7221	4348	2603	6107
utr_Tb927.10.8180	81	77	186	139	87	191
Tb927.10.3800	1845	1998	4642	2674	1627	4507
Tb927.5.5200	0	0	0	0	0	0
utr_Tb927.5.5200	0	0	0	0	0	0
Tb927.9.17930	0	0	0	0	0	0
utr_Tb927.9.17930	0	0	0	0	0	0
Tb927.2.1860	1268	1460	3795	2255	1410	3284
Tb10.v4.0121	0	0	0	0	0	0
Tb927.9.11380	5187	6430	15873	8993	5925	14339
utr_Tb927.9.11380	1665	2271	5587	3023	1893	4838
Tb927.11.7990	44	44	118	71	49	127
Tb09.v4.0021	0	0	0	0	0	0
Tb927.8.6860	1033	1138	3872	2105	1349	2764
Tb927.11.17160	0	0	0	0	0	0
Tb927.3.4430	1024	1061	2891	1800	1146	2539
Tb927.10.14900	580	693	1815	1071	681	1540
utr_Tb927.10.14900	583	643	1337	854	543	1110
Tb927.11.17570	0	0	0	0	0	0
Tb927.11.10790	7966	9155	21028	12345	7840	21373
utr_Tb927.11.10790	2263	2640	5241	3651	2221	5871
Tb927.4.4730	1143	1292	3643	2129	1329	3021
utr_Tb927.4.4730	879	932	2336	1566	823	1567
Tb927.9.14750	54	66	185	110	83	227
Tb927.7.290	1004	1097	2799	1644	1053	2483
utr_Tb927.7.290	731	772	1882	1104	630	1462
Tb927.7.1560	903	986	2678	1561	940	2239
utr_Tb927.7.1560	172	207	435	306	155	335
Tb927.11.12350	820	908	2692	1621	1026	2063
utr_Tb927.11.12350	115	102	277	199	129	253
Tb927.10.270	4758	5721	13477	7744	4941	12782
utr_Tb927.10.270	2042	2336	4460	3062	1754	4394
Tb927.10.200	2453	2890	7805	4649	3131	6802
utr_Tb927.10.200	1065	1358	3052	1859	1212	2148
Tb927.6.5150	7766	8984	22529	12727	7943	20709
utr_Tb927.6.5150	369	502	1388	716	482	1110
Tb927.7.2090	376	455	1097	671	424	946
utr_Tb927.7.2090	823	906	1406	857	576	1532
Tb11.v5.0834.1-p1-CDS1	159	168	464	275	172	391
Tb927.10.5550	441	433	1324	669	467	992
utr_Tb927.10.5550	185	250	794	330	219	512
Tb927.8.8150	793	843	1296	584	435	1994
utr_Tb927.8.8150	914	1033	1467	696	525	2160
Tb927.7.2650	6917	8736	13125	5665	3997	21304
utr_Tb927.7.2650	11026	12850	15786	8562	5844	26920
Tb11.v5.0912.1-p1-CDS1	0	0	0	0	0	0
Tb927.4.5570	0	0	0	0	0	0
utr_Tb927.4.5570	0	0	0	0	0	0
Tb927.10.4970	299	337	1043	559	391	729
utr_Tb927.10.4970	50	53	107	90	47	114
Tb927.10.12480	581	684	1908	1204	737	1517
Tb927.3.1210	2589	2905	8111	4417	2858	7151
utr_Tb927.3.1210	907	1121	2614	1586	982	2271
Tb11.v5.0150.1-p1-CDS1	1221	1457	3611	1982	1220	2904
utr_Tb11.v5.0150.1_1	431	501	1229	676	429	1045
Tb927.9.11370	278	334	990	565	362	705
Tb927.11.17800	0	0	0	0	0	0
Tb927.10.5070	286	381	956	547	323	780
Tb11.v5.0570.1-p1-CDS1	382	439	1227	754	522	1075
utr_Tb11.v5.0570.1_1	648	805	1915	1001	670	1848
Tb11.02.5120b.1-p1-CDS1	755	993	2787	1516	982	2013
Tb927.8.6650	737	730	4498	2556	1559	1877
utr_Tb927.8.6650	1146	1376	4501	2740	1684	1939
Tb927.10.3940	5409	6611	14601	8850	5383	14557
utr_Tb927.10.3940	2202	2438	5264	3398	1927	5147
Tb11.v5.0577.1-p1-CDS1	345	372	1137	635	400	805
Tb927.9.9610	221	251	657	370	243	502
Tb927.6.380	168	165	552	337	204	349
utr_Tb927.6.380	58	58	192	151	63	98
Tb927.11.15680	542	581	1879	827	551	1439
utr_Tb927.11.15680	440	598	1063	742	444	943
Tb927.5.1145	110	117	288	185	135	257
utr_Tb927.5.1145	469	543	1123	757	469	1075
Tb927.5.2440	1835	2140	5546	2889	1837	4796
Tb927.11.420	471	554	1402	757	494	1185
utr_Tb927.11.420	347	457	1191	590	411	1126
Tb927.9.14470	2472	3177	7192	4045	2616	6681
utr_Tb927.9.14470	127	160	281	197	144	328
Tb11.v5.0631.1-p1-CDS1	360	365	991	563	369	880
Tb927.8.6580	1164	1202	4935	2826	1794	3178
utr_Tb927.8.6580	1166	1215	3230	1703	1114	2212
Tb927.11.2830	1907	2293	5309	2784	1793	5259
Tb927.9.17490	0	0	0	0	0	0
Tb927.8.1830	984	1254	3443	2015	1252	2728
Tb927.11.10820	1152	1249	3359	1601	1072	3062
Tb927.4.4260	798	880	2507	1392	877	2023
Tb927.9.15870	199	216	491	265	161	468
utr_Tb927.9.15870	20	18	46	21	18	30
Tb927.10.4860	386	426	1312	727	481	1155
utr_Tb927.10.4860	73	73	220	137	61	169
Tb927.11.15570	771	807	2267	1429	845	1927
utr_Tb927.11.15570	59	78	202	88	69	122
Tb927.4.1610	977	1131	3147	1586	1022	2671
utr_Tb927.4.1610	397	500	1241	608	403	1120
Tb11.v5.0144.1-p1-CDS1	0	0	0	0	0	1
utr_Tb11.v5.0144.1_1	0	0	0	0	0	0
Tb927.10.7710	682	847	1749	901	597	1674
Tb11.v5.0689.1-p1-CDS1	495	470	1554	810	579	994
Tb10.v4.0052	12989	14489	34569	17991	11785	34663
Tb927.6.1810	883	1043	1924	1213	700	2167
Tb927.3.1760	705	834	2131	1049	716	1964
utr_Tb927.3.1760	377	452	795	447	289	709
Tb927.2.5910	5253	6057	14008	8163	5385	13937
utr_Tb927.2.5910	1372	1706	2983	2237	1420	3543
Tb11.v5.0558.1-p1-CDS1	1434	1827	5642	3245	2122	4092
utr_Tb11.v5.0558.1_1	551	560	1491	901	616	1322
Tb11.v5.0234.1-p1-CDS1	288	347	813	541	290	658
utr_Tb11.v5.0234.1_1	441	473	1353	681	464	1037
Tb927.8.8140	1508	1626	2842	1289	904	3849
utr_Tb927.8.8140	1922	2101	3146	1643	1070	4148
Tb11.v5.0252.1-p1-CDS1	204	240	580	269	173	550
utr_Tb11.v5.0252.1_1	43	36	98	53	31	110
Tb927.11.11010	3743	4522	11454	5417	3662	11100
utr_Tb927.11.11010	2296	2709	6195	3384	2184	6020
Tb927.4.4560	1902	2272	5388	3134	2010	5446
utr_Tb927.4.4560	1020	1267	2532	1310	868	2592
Tb927.9.2075	10004	12338	25861	14779	9030	24909
Tb927.3.3490	1231	1658	3736	1635	1042	3457
Tb927.6.5680	0	0	0	0	0	0
utr_Tb927.6.5680	0	0	0	0	0	0
Tb927.4.2500	2599	2868	11593	6501	4175	6677
utr_Tb927.4.2500	1688	1785	3204	1691	1134	3350
Tb927.10.11430	258	295	858	412	271	760
utr_Tb927.10.11430	71	79	206	116	71	231
Tb927.10.3690	245	247	645	393	255	558
Tb10.v4.0094	0	1	0	0	0	0
Tb09.v4.0062	136	131	335	172	131	215
Tb927.5.5080	0	0	0	0	0	1
Tb927.6.4970	2939	3597	8791	4584	2904	7719
utr_Tb927.6.4970	408	542	1092	624	465	917
Tb09.v4.0049	0	0	0	0	0	0
Tb927.8.6340	664	724	2562	1564	935	1480
utr_Tb927.8.6340	1291	1341	2675	1648	1009	1858
Tb927.10.4100	932	967	2812	1586	1007	2375
utr_Tb927.10.4100	113	134	307	204	138	313
Tb11.v5.1055.1-p1-CDS1	5236	6369	15947	8153	5400	15520
utr_Tb11.v5.1055.1_1	739	764	1729	1102	667	1831
Tb927.9.5630	723	707	2169	1268	760	1644
utr_Tb927.9.5630	171	217	540	349	191	475
Tb11.0120	0	0	0	0	0	0
Tb927.2.4280	3630	4194	11023	6233	3963	9370
Tb927.10.14920	2441	2833	4572	2564	1798	6943
utr_Tb927.10.14920	427	489	722	399	249	963
Tb927.7.6100	472	574	1625	799	492	1286
utr_Tb927.7.6100	1120	1216	2606	1307	874	2454
Tb927.10.13140	317	378	1557	606	406	886
utr_Tb927.10.13140	77	108	386	199	109	269
Tb927.10.6480	384	480	1205	725	416	917
utr_Tb927.10.6480	295	340	795	561	274	661
Tb11.02.5110b.1-p1-CDS1	295	309	856	406	283	684
Tb927.10.1420	1524	1873	4473	1715	1126	4523
utr_Tb927.10.1420	719	954	1633	874	558	2136
Tb927.11.18830.1-p1-CDS1	0	0	0	0	0	0
Tb927.11.18830.1-p1-CDS2	0	0	0	0	0	0
Tb927.3.3423	4176	5521	15856	7542	5052	22574
Tb927.8.1470	531	603	1584	924	603	1512
utr_Tb927.8.1470	58	83	235	104	117	245
Tb11.v5.0682.1-p1-CDS1	29	25	59	39	30	50
Tb11.v5.0674.1-p1-CDS1	476	544	1271	775	523	1301
utr_Tb11.v5.0674.1_2	246	281	832	504	327	677
Tb927.8.6560	391	440	1172	650	406	1119
Tb927.11.10530	160	182	610	344	221	434
utr_Tb927.11.10530	133	124	301	219	100	218
Tb927.8.2140	322	325	850	587	346	700
Tb927.8.2870	689	773	2217	1216	725	1572
Tb927.10.14080	282	279	974	522	355	735
Tb927.8.340	0	0	0	0	0	0
utr_Tb927.8.340	0	0	0	0	0	0
Tb11.v5.0611.1-p1-CDS1	810	867	2207	1248	823	2127
Tb11.v5.0756.1-p1-CDS1	95	113	133	114	69	246
utr_Tb11.v5.0756.1_1	3521	4143	8424	4639	2840	6257
Tb927.6.780	382	446	1578	966	560	1061
utr_Tb927.6.780	80	119	279	194	111	188
Tb11.v5.0504.1-p1-CDS1	1032	1339	3164	1754	1090	3037
utr_Tb11.v5.0504.1_2	94	144	312	148	93	261
Tb927.11.7045	273	312	972	530	341	728
Tb927.10.12760	326	326	1088	612	391	785
Tb927.8.810	976	1208	2370	1167	856	2680
utr_Tb927.8.810	822	1034	1932	923	683	2241
Tb927.11.11370	9591	11387	20530	12033	7454	26475
utr_Tb927.11.11370	2455	3141	5265	3269	2191	7384
Tb927.10.12840	1273	1388	4134	2752	1570	3222
utr_Tb927.10.12840	1361	1653	3755	2290	1437	2558
Tb927.11.13060	2459	3042	6913	3814	2495	7101
Tb927.4.840	764	829	1746	978	643	1934
utr_Tb927.4.840	467	473	969	558	394	1049
Tb927.5.4820	0	0	0	0	0	0
Tb927.3.2370	233	312	990	566	371	726
utr_Tb927.3.2370	151	194	498	320	201	287
Tb927.11.2040	1504	1628	4503	2530	1573	3973
Tb927.11.1490	129	134	242	125	74	244
utr_Tb927.11.1490	212	195	322	197	107	450
Tb927.3.800	950	977	2790	1738	1036	2085
utr_Tb927.3.800	908	1065	3203	1960	1212	2470
Tb927.11.17270	0	0	0	0	0	0
Tb927.7.2530	293	353	887	440	256	769
utr_Tb927.7.2530	186	174	503	243	135	393
Tb927.8.6410	571	626	1431	762	488	1522
utr_Tb927.8.6410	57	75	170	80	75	164
Tb927.3.3280	622	703	1615	831	585	1490
Tb11.1140	0	0	0	0	0	0
Tb927.11.2510	2356	2664	6456	3295	2160	6258
utr_Tb927.11.2510	353	410	802	470	287	804
Tb927.9.4910	825	1107	2624	1473	914	2405
utr_Tb927.9.4910	100	147	264	231	125	363
Tb927.11.3930	568	698	1913	900	568	1520
utr_Tb927.11.3930	70	99	288	113	93	269
Tb11.v5.1049.1-p1-CDS1	165	172	489	286	176	407
Tb927.8.7540	348	394	1113	596	363	871
utr_Tb927.8.7540	246	263	1165	606	382	542
Tb927.11.11435	369	407	1213	665	386	1034
utr_Tb927.11.11435	698	836	1743	1125	616	1611
Tb11.1230	420	469	1240	731	509	1012
Tb927.9.350	1	0	2	3	2	3
Tb927.11.11360	10806	12553	22267	13475	8558	29875
utr_Tb927.11.11360	2082	2420	4197	2528	1667	5735
Tb927.11.4420	1804	2212	4235	2321	1517	4720
utr_Tb927.11.4420	2369	2806	5160	2671	1831	5283
Tb927.10.8950	405	399	1227	764	464	961
utr_Tb927.10.8950	148	151	420	308	185	372
Tb927.5.3000	279	378	968	580	362	848
utr_Tb927.5.3000	56	70	156	90	50	129
Tb927.4.970	159	141	294	138	111	418
Tb927.6.3930	522	636	1566	838	576	1418
utr_Tb927.6.3930	106	136	262	150	112	226
Tb927.11.6510	6564	7626	16615	9885	6005	16831
utr_Tb927.11.6510	1312	1302	2707	2008	1164	3344
Tb927.11.5160	1721	1837	4764	2541	1704	4351
Tb927.11.4520	2946	3392	8712	5062	3263	7940
Tb927.11.16990	710	780	2373	1392	896	1922
utr_Tb927.11.16990	192	197	638	329	193	465
Tb927.8.1600.2	4269	5088	11101	5939	3785	10740
Tb927.8.1600.1	4226	5043	11032	5897	3761	10643
utr_Tb927.8.1600.2	724	935	1919	947	563	1580
utr_Tb927.8.1600.1	724	935	1919	947	563	1580
Tb927.11.6450	1213	1346	3778	2232	1409	2903
utr_Tb927.11.6450	1554	1812	3350	1948	1208	2716
Tb927.9.8400	1319	1518	3603	2038	1340	3629
utr_Tb927.9.8400	437	398	705	425	240	766
Tb927.2.2590	158	175	616	323	198	415
utr_Tb927.2.2590	153	192	528	325	188	333
Tb11.1070	0	0	0	0	0	0
Tb927.8.310	0	0	2	0	0	0
utr_Tb927.8.310	0	0	0	0	0	0
Tb927.10.8810	961	1149	3331	1753	1174	2629
Tb927.7.4000	1145	1458	2808	1761	1025	3126
utr_Tb927.7.4000	436	571	1111	698	406	1223
Tb10.v4.0057	30	39	98	29	26	65
Tb927.9.13200	243	275	1300	610	319	581
utr_Tb927.9.13200	178	182	347	191	113	400
Tb927.5.2460	669	828	1741	1031	617	1658
utr_Tb927.5.2460	53	69	174	99	61	166
Tb927.11.17020	1332	1608	3889	2380	1431	3271
Tb927.11.7707	124	155	367	222	134	341
Tb927.8.1050	6742	7807	18562	10407	6572	18151
utr_Tb927.8.1050	1781	2153	4347	2341	1457	4582
Tb927.11.18380.1-p1-CDS1	0	0	0	0	0	0
Tb927.10.15180	2561	3186	6377	3217	2175	7253
utr_Tb927.10.15180	1784	2067	3853	1980	1312	4469
Tb927.3.5580	1458	1682	3690	2121	1284	3294
utr_Tb927.3.5580	230	287	711	309	187	624
Tb927.6.2420	1554	1794	5213	2582	1778	4120
utr_Tb927.6.2420	734	773	1402	765	573	1679
Tb927.4.220	236	272	709	372	245	549
Tb927.9.9090	858	980	1379	808	492	1989
Tb3.NT.66	135	143	240	124	75	305
Tb927.1.300	996	1019	2283	1272	875	2584
utr_Tb927.1.300	173	182	290	154	108	346
Tb927.10.600	701	826	2636	1409	893	1791
utr_Tb927.10.600	117	119	373	198	120	290
Tb927.8.8110	987	1139	1460	741	541	2554
utr_Tb927.8.8110	457	513	642	352	253	1040
Tb927.10.7310	1353	1481	3572	2035	1227	3349
utr_Tb927.10.7310	137	135	397	185	131	361
Tb927.7.5490	1074	1126	1968	1044	725	2564
utr_Tb927.7.5490	307	314	555	305	195	735
Tb927.7.360	190	244	965	504	346	554
Tb927.6.2390	912	1094	2903	1760	1123	2315
Tb11.v5.0702.1-p1-CDS1	2317	2644	7717	4691	2925	5829
Tb927.9.16690	0	0	0	0	0	0
Tb927.9.17110	0	0	0	0	0	0
Tb927.11.2270	2147	2684	6293	3477	2316	6059
Tb927.11.490	231	278	2329	1385	872	504
utr_Tb927.11.490	252	292	784	483	271	549
Tb927.11.9500	334	366	922	500	320	732
utr_Tb927.11.9500	369	415	1111	611	387	931
Tb927.8.6960	551	601	1926	1000	661	1437
utr_Tb927.8.6960	30	28	111	48	39	77
Tb927.5.3120	1984	2344	5275	2726	1822	5193
Tb927.11.2465	141	141	537	268	181	305
utr_Tb927.11.2465	249	284	890	547	323	513
Tb927.10.2180	259	300	831	520	281	695
utr_Tb927.10.2180	218	263	539	294	199	585
Tb927.7.7380	90	147	369	186	144	323
Tb10.v4.0133	0	0	0	0	0	0
Tb927.3.2540.2	12	8	44	20	6	30
Tb927.3.2540.1	12	8	43	18	6	30
Tb927.11.330	1809	2270	5625	2838	1854	5183
utr_Tb927.11.330	101	115	244	183	128	292
Tb927.9.15930	304	352	843	495	306	765
Tb927.1.2110	649	639	2598	1664	939	1535
utr_Tb927.1.2110	136	140	454	311	187	262
Tb11.v5.0783.1-p1-CDS1	442	545	1253	537	346	1330
utr_Tb11.v5.0783.1_2	3664	4264	9838	5708	3596	9695
Tb927.4.3020	1067	1143	1801	1038	696	2898
Tb927.11.18070	0	0	0	0	0	0
Tb10.v4.0141	4	4	6	2	4	11
Tb927.8.1383	228	182	6873	164	18	1594
Tb927.9.9660	1169	1380	3601	1964	1247	3016
utr_Tb927.9.9660	1036	1274	3314	1669	1149	2785
Tb927.6.1280	571	701	1594	933	512	1524
Tb927.7.2020	29	44	20	9	10	105
Tb927.9.8420	7274	8732	19817	11573	7242	18623
utr_Tb927.9.8420	1817	2080	4024	2664	1555	3865
Tb927.4.860	585	608	1436	981	548	1489
utr_Tb927.4.860	276	296	696	448	241	667
Tb927.11.7560	3499	4201	9491	4912	3424	9982
utr_Tb927.11.7560	1969	2311	5047	2504	1707	4576
Tb11.1670	0	0	0	0	0	0
Tb927.5.2040	553	531	1678	813	557	1370
utr_Tb927.5.2040	115	135	420	222	119	301
Tb927.7.3200	587	669	2324	1177	819	1682
Tb927.11.rRNA_2	1670	2347	6881	3060	1748	9805
Tb927.7.5620	306	312	648	377	233	705
utr_Tb927.7.5620	38	42	103	63	47	119
Tb927.5.1050	230	242	1043	778	420	526
utr_Tb927.5.1050	626	783	2848	1508	981	1518
Tb927.7.1150	1996	2291	6035	3530	2207	5348
Tb927.6.670	494	543	1358	756	471	1277
Tb927.6.4580	322	397	936	514	293	696
utr_Tb927.6.4580	169	174	417	230	158	389
Tb11.v5.0254.1-p1-CDS1	4160	4758	8635	4860	3123	10741
utr_Tb11.v5.0254.1_1	1488	1652	2280	1359	835	3112
Tb927.4.540	743	819	2074	1158	743	1832
Tb11.v5.0775.1-p1-CDS1	136	143	495	275	179	354
Tb927.11.1870	65	69	177	98	67	152
utr_Tb927.11.1870	84	134	319	235	133	275
Tb05.5K5.450	0	0	0	0	1	1
Tb927.8.5890	427	455	1305	702	472	984
utr_Tb927.8.5890	95	117	195	115	70	202
Tb927.11.11690	4489	5295	11533	6367	4243	12264
utr_Tb927.11.11690	2709	3129	7269	3512	2318	6612
Tb927.7.5670	475	493	1249	696	479	1195
utr_Tb927.7.5670	195	224	463	259	201	485
Tb927.9.3390	463	557	1674	877	536	1277
utr_Tb927.9.3390	377	397	1243	657	433	863
Tb927.11.2290	3448	4001	9675	5386	3355	9332
utr_Tb927.11.2290	516	583	1131	760	459	1261
Tb927.2.5260	367	368	806	446	309	908
utr_Tb927.2.5260	243	298	613	304	222	713
Tb927.10.5180	1000	1149	2736	1519	991	2589
utr_Tb927.10.5180	411	465	831	461	306	926
Tb927.11.7675	1628	1916	5491	2677	1737	4500
Tb927.9.10920	1992	2264	6439	3556	2335	5486
utr_Tb927.9.10920	371	421	1143	673	392	899
Tb927.9.2940	1288	1501	4172	2286	1483	3405
utr_Tb927.9.2940	444	643	1352	647	442	1384
Tb927.10.15350	1242	1468	2141	1453	977	2498
utr_Tb927.10.15350	6140	6723	7909	5087	3256	9462
Tb927.10.6210	1153	1369	4848	2713	1718	2900
utr_Tb927.10.6210	481	531	1010	571	373	1105
Tb927.9.17240	0	0	0	0	0	0
Tb927.10.5390	1961	2448	7924	4625	2838	5428
utr_Tb927.10.5390	375	408	622	421	269	796
Tb11.v5.0308.1-p1-CDS1	1484	1694	2944	1744	1198	3977
utr_Tb11.v5.0308.1_2	622	723	1143	704	450	1379
Tb927.6.2430	675	668	2153	1258	790	1504
utr_Tb927.6.2430	80	94	234	138	106	164
Tb11.v5.0460.1-p1-CDS1	0	0	0	0	0	0
Tb927.2.5080	424	463	1519	887	551	984
utr_Tb927.2.5080	5	14	16	11	6	29
Tb927.5.4090	588	657	2000	1052	675	1508
Tb927.5.4100	619	742	1613	855	537	1597
utr_Tb927.5.4100	202	243	535	287	173	539
Tb927.11.7620	42	54	302	203	133	112
utr_Tb927.11.7620	12	9	44	37	16	19
Tb927.4.3510	440	556	1523	818	524	1255
utr_Tb927.4.3510	105	124	295	220	134	307
Tb927.6.1720	1063	1315	3299	1955	1225	2870
utr_Tb927.6.1720	140	173	375	234	135	329
Tb927.3.3990	439	508	1236	664	409	1144
Tb927.4.1700	763	872	2715	1493	932	1981
Tb927.7.5580	350	416	869	521	344	967
utr_Tb927.7.5580	289	368	798	390	293	792
Tb927.11.350	954	1111	2408	1433	873	2207
utr_Tb927.11.350	113	121	280	182	125	286
Tb09.v4.0178	1	0	0	0	0	0
Tb927.11.19700	0	0	1	1	0	0
Tb927.9.540	0	0	0	0	0	0
utr_Tb927.9.540	0	0	0	0	0	0
Tb11.v5.0644.1-p1-CDS1	257	339	820	460	244	716
utr_Tb11.v5.0644.1_2	31	49	94	61	24	76
Tb927.11.390	1148	1243	3739	2145	1326	2716
utr_Tb927.11.390	212	210	597	365	192	465
Tb927.10.15690	382	410	1090	646	456	995
utr_Tb927.10.15690	296	338	754	444	297	617
Tb10.v4.0071	8	5	20	5	3	13
Tb927.10.15250	1360	1587	3475	1902	1203	3561
utr_Tb927.10.15250	1191	1379	2775	1579	914	2453
Tb927.11.7214	336	377	976	593	374	844
utr_Tb927.11.7214	8	16	9	5	5	28
Tb927.1.3070	1262	1418	4193	2241	1501	3630
utr_Tb927.1.3070	318	387	1049	503	327	797
Tb927.7.3220	558	587	2467	1332	880	1537
Tb927.8.6090	617	641	1408	807	546	1339
utr_Tb927.8.6090	1732	2050	6135	3785	2457	3708
Tb927.11.8130	299	392	886	507	325	761
Tb927.2.3460	457	535	1132	671	428	1087
utr_Tb927.2.3460	63	54	95	79	47	98
Tb07.30D13.180	397	435	1066	683	368	1055
Tb927.5.1950	1661	1875	3812	2101	1347	4191
utr_Tb927.5.1950	1558	1821	3880	2306	1448	2978
Tb927.11.15550	353	397	1255	719	477	776
utr_Tb927.11.15550	726	884	2702	1697	1005	1450
Tb05.5K5.250	133	158	282	161	102	327
Tb927.9.13290	354	384	1175	706	389	882
utr_Tb927.9.13290	9	17	52	33	14	59
Tb10.v4.0222	0	0	0	0	0	0
Tb927.11.14530	903	1067	2550	1503	856	2281
utr_Tb927.11.14530	311	351	749	433	227	566
Tb927.11.11520	3655	4433	8481	5332	3459	9359
utr_Tb927.11.11520	1726	2337	5451	2594	1542	4623
Tb09.v4.0158	0	0	0	0	0	1
utr_Tb09.v4.0158	0	0	0	0	0	0
Tb927.9.8650	221	274	697	341	181	492
utr_Tb927.9.8650	379	440	1133	607	427	912
Tb927.8.5100	7147	8200	19458	10368	6749	20136
Tb927.11.12870	1244	1489	3401	1952	1312	3179
utr_Tb927.11.12870	436	491	1200	651	482	1157
Tb927.2.4700	315	335	1344	704	462	790
utr_Tb927.2.4700	1075	1205	2202	1416	862	2033
Tb927.11.3540	503	551	1419	834	518	1366
utr_Tb927.11.3540	108	134	347	187	128	352
Tb927.10.440	205	212	665	390	271	491
utr_Tb927.10.440	199	244	597	323	191	412
Tb927.1.5320	2	1	1	0	0	2
Tb927.6.3780	1001	1101	2041	1140	700	2326
utr_Tb927.6.3780	151	210	327	198	133	385
Tb927.2.2270	383	463	1083	511	356	1005
Tb927.6.2030	1751	1978	4522	2821	1707	4713
utr_Tb927.6.2030	3841	4608	7740	4873	2993	7066
Tb927.11.7400	1148	1271	3410	2064	1323	3038
Tb927.11.9820	1002	1184	2998	1645	1081	2427
Tb927.3.1870.2	282	260	1117	595	412	705
Tb927.3.1870.1	263	238	1019	548	386	652
utr_Tb927.3.1870.2	313	352	914	649	353	593
utr_Tb927.3.1870.1	313	352	914	649	353	593
Tb11.v5.0908.1-p1-CDS1	0	0	0	0	0	0
Tb927.4.5660	0	0	0	1	0	0
Tb927.11.15990	2171	2509	6758	3895	2488	6080
utr_Tb927.11.15990	142	215	629	211	166	510
Tb927.11.10140	318	341	1025	596	382	841
utr_Tb927.11.10140	165	178	535	310	201	410
Tb927.9.17590	0	0	0	0	0	0
Tb927.11.12810	657	810	1618	949	581	1681
utr_Tb927.11.12810	758	887	1806	1065	689	1701
Tb927.10.1220	15	30	83	48	29	68
Tb11.02.5370b.1-p1-CDS1	228	249	725	465	298	567
Tb11.v5.0358.1-p1-CDS1	3	4	1	1	3	9
Tb927.11.8490.1-p1-CDS1	163	208	280	186	94	450
Tb927.5.5290	0	0	0	0	0	0
utr_Tb927.5.5290	0	0	0	0	0	0
Tb927.10.9970	2087	2478	6435	3709	2497	5914
utr_Tb927.10.9970	405	446	1215	630	436	1072
Tb927.9.15320	160	177	430	342	172	182
utr_Tb927.9.15320	994	1173	2990	2166	1199	1516
Tb927.11.16890	6908	8187	20988	10954	7216	20408
Tb927.11.8440.2	1429	1613	1775	917	629	3494
Tb927.11.8440.1	1426	1611	1774	914	626	3486
utr_Tb927.11.8440.2	421	492	548	278	176	1008
utr_Tb927.11.8440.1	421	492	548	278	176	1008
Tb927.11.5610	656	758	1989	1305	746	1660
Tb927.11.7460	8406	10454	22986	12204	8152	24453
utr_Tb927.11.7460	313	336	583	355	231	696
Tb11.v5.0135.1-p1-CDS1	0	0	0	0	0	0
Tb927.9.6450	1313	1580	4276	2403	1561	3486
Tb927.7.6360	959	1072	2889	1362	999	2650
utr_Tb927.7.6360	3871	4638	11612	5226	3954	11225
Tb927.4.3690	668	772	2021	1138	734	1853
Tb927.9.16950	0	0	0	0	0	0
Tb10.v4.0169	0	0	0	0	1	0
Tb927.11.15110	1221	1306	2385	1404	870	2957
Tb927.11.17260	1	0	0	0	0	0
Tb927.3.3120	812	914	2531	1400	901	2229
Tb05.5K5.340	0	0	0	0	0	0
Tb927.9.3780	209	221	932	493	337	583
utr_Tb927.9.3780	251	294	1068	645	363	551
Tb927.11.9405	249	259	823	487	315	636
utr_Tb927.11.9405	176	165	480	328	141	374
Tb927.9.100	1	0	0	0	0	0
Tb927.11.14790.2	714	771	2610	1715	981	1720
Tb927.11.14790.1	622	681	2352	1541	860	1483
utr_Tb927.11.14790.2	149	135	427	310	166	301
utr_Tb927.11.14790.1	149	135	427	310	166	301
Tb927.11.14700	591	689	1710	1014	666	1404
utr_Tb927.11.14700	97	109	265	164	85	183
Tb927.10.14420	3516	3912	11568	6764	4024	9157
utr_Tb927.10.14420	1207	1374	3112	1836	1084	2824
Tb927.6.2960	1292	1404	4473	2688	1741	3114
Tb10.v4.0187	0	1	1	1	0	1
Tb927.10.15780	614	689	1722	1001	601	1565
Tb927.10.13290	1631	1945	4839	2490	1738	4130
utr_Tb927.10.13290	542	612	1430	803	547	1359
Tb927.10.6050	11975	13703	25223	14777	9728	31686
utr_Tb927.10.6050	368	472	734	432	304	815
Tb11.v5.0219.1-p1-CDS1	641	801	1858	972	606	1881
utr_Tb11.v5.0219.1_2	216	261	558	284	181	540
Tb927.10.12800	985	1067	1781	1090	650	2400
utr_Tb927.10.12800	5879	6284	8098	5401	3597	9219
Tb927.7.7440	280	311	988	593	390	655
utr_Tb927.7.7440	150	175	592	394	226	330
Tb927.9.380	185	219	246	161	139	342
Tb927.10.2260	1155	1301	3334	1832	1179	3153
Tb927.3.4220	1681	1928	5543	3084	2008	4522
utr_Tb927.3.4220	540	605	1693	851	534	1323
Tb11.v5.0576.1-p1-CDS1	135	157	494	350	214	350
utr_Tb11.v5.0576.1_1	33763	41527	70116	56035	35284	97119
Tb927.4.3490	300	349	824	514	326	813
utr_Tb927.4.3490	107	135	225	161	103	298
Tb927.10.13480	789	902	2883	1673	1013	2040
utr_Tb927.10.13480	509	601	1657	974	615	1119
Tb927.11.14450	1797	2158	5398	3081	1935	4838
Tb927.7.2760	421	488	1463	869	559	1076
Tb11.v5.0694.1-p1-CDS1	562	647	1632	1083	666	1458
utr_Tb11.v5.0694.1_1	617	682	1888	1042	658	1591
Tb927.11.1100	4874	5687	12064	7018	4522	12153
Tb927.11.17870	387	524	1181	414	259	1120
utr_Tb927.11.17870	341	403	742	416	231	745
Tb927.10.11620	805	957	2609	1442	1008	2142
Tb927.10.1150	793	925	2342	1393	930	2109
utr_Tb927.10.1150	61	72	165	97	61	169
Tb927.7.540	871	968	2744	1704	980	2099
utr_Tb927.7.540	64	79	199	122	72	129
Tb927.11.19810.1-p1-CDS1	10	9	22	19	8	34
Tb927.11.12980	1180	1364	3004	1619	1067	3154
utr_Tb927.11.12980	560	595	1462	771	506	1511
Tb10.v4.0159	0	0	0	0	1	0
utr_Tb10.v4.0159	0	0	0	0	0	0
Tb11.0200	0	0	0	0	0	0
Tb11.v5.0937.1-p1-CDS1	0	0	0	0	0	0
Tb927.11.11980	2830	3466	6662	3469	2137	6491
Tb927.10.10720	824	960	3335	1745	1187	2396
utr_Tb927.10.10720	769	852	2236	1248	820	1927
Tb927.1.3840	803	973	2551	1575	937	2012
utr_Tb927.1.3840	141	181	528	230	149	409
Tb927.11.6270	798	874	2410	1467	886	2090
utr_Tb927.11.6270	223	286	787	417	279	678
Tb927.11.16660	5076	5732	15703	9325	5896	13398
utr_Tb927.11.16660	685	799	1744	1074	616	1554
Tb927.10.13590	1921	2182	5378	3203	2029	5053
Tb927.5.4720	0	0	0	0	0	0
Tb927.8.2740	1328	1574	3715	2163	1322	3516
Tb927.1.2060	71	71	131	85	37	150
Tb927.9.10950	720	864	4455	2498	1584	2005
utr_Tb927.9.10950	2022	2381	6358	4277	2609	3854
Tb927.2.5900	1687	2046	4595	2702	1678	4822
utr_Tb927.2.5900	153	203	361	217	131	347
Tb927.5.5480.1-p1-CDS1	0	0	0	0	0	0
Tb927.8.6850	708	746	1992	1208	689	1764
utr_Tb927.8.6850	355	469	1251	669	421	1064
Tb927.9.2600	669	728	2291	1275	852	1785
Tb927.10.3220	129	150	404	244	177	316
Tb927.10.15990	177	162	482	279	144	385
Tb927.8.7030	548	678	2021	1231	762	1666
utr_Tb927.8.7030	206	275	797	369	243	615
Tb927.8.1140	735	770	1897	1078	726	1868
utr_Tb927.8.1140	204	233	586	326	216	569
Tb927.3.190	1	1	0	1	0	0
Tb927.7.2190	1628	1886	3177	1959	1178	3800
Tb927.6.2460	2318	2788	7322	4248	2684	6151
utr_Tb927.6.2460	593	740	1828	1030	663	1626
Tb927.11.4590	297	323	983	532	375	809
Tb927.9.860	2	2	6	1	1	5
Tb927.11.9310	1229	1425	2929	1543	1063	3063
utr_Tb927.11.9310	33	35	48	44	25	86
Tb927.4.570	608	785	1268	845	491	1551
Tb11.v5.1040.1-p1-CDS1	132	140	402	229	150	379
Tb927.11.18810.1-p1-CDS1	0	0	0	0	0	0
Tb11.v5.1015.1-p1-CDS1	567	611	1625	1059	615	1206
Tb927.7.2600	427	531	1143	638	374	1153
utr_Tb927.7.2600	973	1073	2138	1326	789	2180
Tb11.1090	0	0	0	0	0	0
Tb927.10.10790	152	219	533	296	196	484
Tb927.5.3250.2	245	269	508	297	192	509
Tb927.5.3250.1	4361	4929	13260	7145	4673	11739
Tb927.11.9590	19668	22632	41211	21788	14721	53911
utr_Tb927.11.9590	7957	9956	16400	7889	5511	23276
Tb927.4.4030	592	595	1165	586	372	1538
Tb927.6.4130	548	578	1665	930	613	1287
utr_Tb927.6.4130	684	788	2013	1252	749	1615
Tb9.NT.32	119	121	262	133	84	198
Tb927.10.5700	182	218	299	141	68	420
Tb927.9.1960	655	753	3844	2103	1319	1732
utr_Tb927.9.1960	81	85	665	243	200	208
Tb927.10.1640	115	148	299	157	100	354
utr_Tb927.10.1640	263	267	478	278	177	593
Tb927.8.7730	404	403	1589	979	625	889
utr_Tb927.8.7730	332	329	1268	778	494	686
Tb927.4.1960	597	732	2036	1023	672	1674
Tb11.v5.0713.1-p1-CDS1	7416	8931	23691	14073	8391	18065
Tb927.10.14040	1697	2008	5133	3118	1875	3898
utr_Tb927.10.14040	268	367	692	565	308	611
Tb927.11.940	520	648	1556	907	569	1387
Tb927.7.6650	1721	2114	5586	3225	2051	4735
Tb927.9.1910	381	466	1434	780	508	1013
utr_Tb927.9.1910	205	252	685	505	276	590
Tb927.6.4710	1506	1941	4193	2382	1602	4453
utr_Tb927.6.4710	869	1022	1758	944	627	2072
Tb927.7.410	130	167	372	255	134	289
Tb927.7.7250	2852	3331	8458	4776	3160	8222
Tb10.v4.0261	0	0	0	0	0	0
Tb927.9.10830	536	637	1348	809	531	1270
utr_Tb927.9.10830	98	119	238	146	101	241
Tb927.8.450	51	60	95	45	36	102
utr_Tb927.8.450	0	0	0	0	0	0
Tb927.8.4540	4106	4730	9327	4800	3342	11040
utr_Tb927.8.4540	1554	1784	3042	1442	958	3480
Tb927.3.4530	380	448	1148	716	412	995
Tb11.1800	278	345	1506	886	570	577
utr_Tb11.1800	317	329	1250	707	416	576
Tb927.7.6030	24	26	67	33	25	73
Tb927.1.4560	646	748	2488	1619	966	1724
Tb927.8.5280	727	874	2511	1283	805	1882
utr_Tb927.8.5280	690	784	1909	1102	652	1672
Tb927.11.7080	2379	2860	8609	5101	3015	6315
utr_Tb927.11.7080	783	856	2463	1375	909	2052
Tb927.10.360	561	710	1400	865	545	1324
Tb10.v4.0259	1	2	4	0	2	1
Tb927.10.4320	446	554	1738	844	518	1291
Tb927.10.4200	1403	1632	3906	2365	1429	3206
Tb927.5.1610	12035	14374	32172	19085	12320	34375
utr_Tb927.5.1610	2599	3254	6165	4180	2487	7085
Tb927.11.19150	0	0	1	0	0	0
Tb927.9.17120	0	0	1	0	1	0
Tb927.10.11680	2130	2364	6612	3943	2526	5546
Tb11.v5.0512.1-p1-CDS1	278	338	916	541	303	747
utr_Tb11.v5.0512.1_1	246	297	888	408	252	748
Tb927.11.20120	0	0	0	1	0	0
utr_Tb927.11.20120	0	0	0	0	0	0
Tb927.10.7000	394	449	1572	747	467	1112
Tb927.5.4670	0	0	0	0	0	0
Tb927.11.8800	687	771	1385	756	530	1871
utr_Tb927.11.8800	425	535	754	445	271	1062
Tb09.v4.0124	0	0	0	0	0	0
Tb927.9.8160	1296	1561	3205	1825	1201	3053
Tb927.6.2480	681	845	2102	1234	758	1880
utr_Tb927.6.2480	54	61	91	85	50	118
Tb927.11.730	35	25	108	66	39	109
utr_Tb927.11.730	254	288	786	439	274	571
Tb927.7.1650	862	1024	2795	1494	979	2431
Tb927.5.2930	1328	1625	5291	2938	1895	3404
utr_Tb927.5.2930	271	313	1094	609	377	720
Tb11.0840	1379	1569	3545	2089	1311	3280
utr_Tb11.0840	585	711	1580	1005	640	1418
Tb927.11.770.2	1133	1344	3131	1813	1198	3084
Tb927.11.770.1	315	350	979	511	348	787
utr_Tb927.11.770.1	295	359	819	486	314	712
utr_Tb927.11.770.2	295	359	819	486	314	712
Tb09.v4.0139	0	0	0	0	0	1
utr_Tb09.v4.0139	0	0	0	0	0	0
Tb927.10.2370	2576	2991	5380	2451	1719	6528
Tb927.10.15550	2469	2737	6900	3812	2414	6266
Tb927.6.2590	210	220	773	421	275	467
utr_Tb927.6.2590	597	674	2002	1116	665	1267
Tb927.4.4120	395	421	676	352	255	874
utr_Tb927.4.4120	52	65	119	78	51	146
Tb927.11.8740	727	782	1624	1035	582	1825
utr_Tb927.11.8740	477	576	1076	628	390	1170
Tb11.v5.0941.1-p1-CDS1	0	0	0	0	0	0
Tb927.10.10140	3641	4343	11074	6001	3841	9615
utr_Tb927.10.10140	662	935	2227	1102	707	1740
Tb927.11.3740	1896	2207	5754	3219	2051	4726
Tb927.9.10880	242	270	522	292	203	574
utr_Tb927.9.10880	38	45	95	30	28	85
Tb927.7.3650	1821	2007	5725	3373	2046	4398
utr_Tb927.7.3650	755	830	2073	1263	714	1434
Tb927.10.9260	573	575	2001	1168	735	1282
utr_Tb927.10.9260	160	216	616	310	207	372
Tb09.v4.0042	43	76	98	54	29	103
Tb927.6.690	534	595	3737	2173	1324	1336
utr_Tb927.6.690	2522	2854	9966	6958	3947	4110
Tb927.11.8280	418	541	1374	676	446	1157
utr_Tb927.11.8280	118	129	362	160	114	300
Tb927.9.3560	207	226	653	370	216	606
utr_Tb927.9.3560	276	350	827	439	264	675
Tb927.2.4210	3023	3569	7871	4386	2916	8100
utr_Tb927.2.4210	989	1194	2544	1313	870	2261
Tb927.7.7030	1080	1207	2926	1488	1003	3019
Tb927.2.5020	1777	2030	5498	2892	1981	4831
utr_Tb927.2.5020	147	137	371	221	142	400
Tb927.11.17010	370	497	1288	626	428	958
utr_Tb927.11.17010	169	225	577	289	195	447
Tb927.10.6650	397	469	1284	602	434	1083
Tb927.10.5890	1603	1819	4084	2324	1373	3914
Tb927.10.10300	493	532	1530	989	594	1267
utr_Tb927.10.10300	248	260	749	426	285	570
Tb927.8.7760	1146	1369	3742	2106	1345	3161
utr_Tb927.8.7760	258	263	515	370	242	470
Tb927.10.4050	1473	1619	4400	2650	1608	3513
utr_Tb927.10.4050	2482	2804	5882	3335	2132	4628
Tb927.8.5960	354	411	1140	553	367	867
utr_Tb927.8.5960	757	914	2106	1243	744	1854
Tb09.v4.0027	1	0	0	0	0	2
utr_Tb09.v4.0027	0	0	0	0	0	0
Tb927.7.1420	5299	6513	15625	8760	5579	14528
utr_Tb927.7.1420	1133	1284	2721	1562	918	2335
Tb927.11.167	851	972	2342	1244	929	1901
utr_Tb927.11.167	1073	1097	2128	1491	961	2026
Tb927.2.3910	784	848	2557	1397	868	1946
utr_Tb927.2.3910	1169	1280	3779	2440	1445	2071
Tb927.1.2550	4757	5747	9535	4781	3394	13441
utr_Tb927.1.2550	9825	11131	16776	9729	6223	23367
Tb927.9.16390	0	0	0	1	0	1
Tb927.9.16700	3	3	4	2	5	4
Tb927.10.15800	276	309	824	429	279	717
utr_Tb927.10.15800	51	44	112	59	42	105
Tb08.27P2.370	0	0	1	0	0	1
Tb927.10.7070	318	306	968	618	359	678
Tb927.10.6310	1299	1598	4179	2179	1376	3551
Tb927.6.260	249	311	676	312	213	683
utr_Tb927.6.260	366	462	887	580	340	1014
Tb927.6.5460	0	0	0	0	0	0
utr_Tb927.6.5460	0	0	0	0	0	0
Tb927.7.3020	493	550	4600	2659	1686	1219
utr_Tb927.7.3020	463	532	1612	1054	671	959
Tb927.9.7310	15	28	32	6	10	49
Tb927.11.200	218	246	620	338	217	561
utr_Tb927.11.200	77	87	177	124	90	196
Tb927.10.11650	246	250	655	418	236	596
Tb05.5K5.130	1812	2336	6553	2606	1797	5567
utr_Tb05.5K5.130	347	401	1029	486	329	972
Tb927.2.3055	113	135	213	120	87	254
utr_Tb927.2.3055	145	143	304	194	122	276
Tb11.01.2730.1-p1-CDS1	5163	6071	15091	8445	5327	13826
utr_Tb11.01.2730.1_2	153	157	574	241	147	355
Tb927.3.2360	365	444	1316	912	470	914
utr_Tb927.3.2360	27	20	101	78	53	75
Tb927.11.15240	651	796	3183	1767	1085	1669
Tb927.10.13200	892	1077	2972	1694	1069	2262
utr_Tb927.10.13200	28	24	36	25	10	42
Tb11.v5.0345.1-p1-CDS1	209	220	815	523	349	523
Tb927.3.4300	5163	6453	15802	8000	5479	15618
utr_Tb927.3.4300	724	828	1610	1085	702	1810
Tb927.11.2480	704	741	1657	985	599	1501
utr_Tb927.11.2480	1100	1286	2190	1368	903	2164
Tb927.10.4790	250	295	965	522	376	830
utr_Tb927.10.4790	61	89	234	165	95	216
Tb927.11.2600	2138	2423	6412	3677	2272	5765
utr_Tb927.11.2600	86	83	270	102	70	255
Tb927.8.7610	1243	1397	4007	2292	1447	3205
utr_Tb927.8.7610	1039	1200	2751	1637	1048	2004
Tb11.0760	0	0	0	0	0	0
Tb927.5.4860	8	6	17	4	8	9
Tb11.v5.0232.1-p1-CDS1	1511	1702	4323	2459	1688	4150
Tb927.10.1180	484	542	1667	876	542	1260
Tb927.3.4050	242	231	827	450	305	638
utr_Tb927.3.4050	71	90	275	142	108	205
Tb927.11.14330	6082	7090	19586	10906	7046	15874
Tb927.9.17340	0	0	0	0	0	1
Tb10.v4.0108	0	0	0	0	0	0
Tb2.NT.57	67	55	383	241	152	203
Tb927.8.1410	820	974	1788	1054	621	2030
utr_Tb927.8.1410	169	170	420	187	126	333
Tb927.6.4730	707	729	2138	1322	783	1530
Tb927.9.17500	0	0	0	0	0	0
Tb11.v5.0338.1-p1-CDS1	297	314	1336	681	444	754
utr_Tb11.v5.0338.1_1	6045	7253	17727	10959	6990	16345
Tb927.9.13820	3011	3642	7956	4193	2992	7357
utr_Tb927.9.13820	787	975	2294	1306	919	1741
Tb927.7.5220	3377	3804	10649	6339	3884	8989
utr_Tb927.7.5220	399	419	1126	657	407	952
Tb5.NT.81	152	213	673	415	245	431
Tb927.11.18310.1-p1-CDS1	0	0	0	0	0	0
Tb927.10.3390	1660	1859	4789	2571	1563	4226
Tb927.9.7770	1778	2222	2043	1156	787	4841
utr_Tb927.9.7770	401	534	336	211	146	898
Tb927.6.1700	429	388	1517	919	547	993
utr_Tb927.6.1700	151	141	384	244	139	289
Tb927.10.12870	2416	2704	7443	4121	2622	6588
utr_Tb927.10.12870	771	846	2035	1066	734	1771
Tb927.11.7890	1023	1232	3349	1856	1190	2852
utr_Tb927.11.7890	553	645	1742	902	598	1586
Tb927.11.1710	1697	2162	5050	2795	1876	4745
utr_Tb927.11.1710	810	1108	3255	1406	1074	2700
Tb09.v4.0056	12	16	40	38	13	41
Tb927.2.3930	1145	1271	2864	1656	1053	2872
utr_Tb927.2.3930	357	397	931	540	350	890
Tb11.v5.0966.1-p1-CDS1	322	336	582	338	185	648
utr_Tb11.v5.0966.1_1	92	128	216	110	62	261
Tb927.11.19610	0	0	0	0	0	0
utr_Tb927.11.19610	0	0	0	0	0	0
Tb927.8.5270	442	447	1421	800	518	1141
utr_Tb927.8.5270	120	109	383	215	117	301
Tb927.9.1560	1142	1285	4459	2438	1528	3005
utr_Tb927.9.1560	308	344	878	549	319	620
Tb927.10.1920	83	127	294	168	106	206
Tb927.11.14180	1226	1396	3217	2010	1223	3101
utr_Tb927.11.14180	121	153	368	190	157	334
Tb927.8.2060	6821	7998	22027	12720	8012	18723
utr_Tb927.8.2060	47	48	192	103	55	119
Tb927.8.3380	1003	1135	2846	1682	1104	2266
utr_Tb927.8.3380	1132	1326	1961	1094	712	2312
Tb927.9.9390	1409	1575	4462	2850	1695	3534
Tb927.4.4820	419	486	1035	620	394	1074
Tb927.9.15700	15	24	26	6	1	30
Tb927.7.5370	1779	2133	5280	3004	1822	4337
utr_Tb927.7.5370	296	328	725	439	253	642
Tb927.9.16730	0	0	0	0	0	0
Tb927.5.3400	6468	7780	15721	8172	5648	18261
utr_Tb927.5.3400	1570	1878	3168	1892	1161	3435
Tb927.7.6900	2124	2464	6507	3353	2298	6324
utr_Tb927.7.6900	1342	1415	3478	1682	1007	3091
Tb927.6.4010	960	1278	2196	1320	827	2438
utr_Tb927.6.4010	1171	1418	2401	1572	950	2872
Tb11.v5.0688.1-p1-CDS1	560	666	1156	678	438	1403
utr_Tb11.v5.0688.1_1	40	67	179	43	47	162
Tb11.v5.0434.1-p1-CDS1	1375	1482	3682	2058	1261	3314
Tb927.3.4960	2604	3329	10892	4926	3249	7870
utr_Tb927.3.4960	505	650	1690	1031	693	1365
Tb927.7.4750	437	490	1414	830	578	1174
utr_Tb927.7.4750	42	52	121	86	52	101
Tb11.v5.0169.1-p1-CDS1	275	362	901	478	345	791
Tb927.5.4800	0	0	0	0	0	1
Tb927.10.6060	1705	1907	3580	1778	1317	4838
Tb927.7.7180	749	849	2563	1494	964	1836
Tb927.5.1260	1942	2228	5280	3126	1852	4734
utr_Tb927.5.1260	1353	1660	3622	2060	1219	2382
Tb927.10.4180	1240	1486	2926	1676	1030	3036
utr_Tb927.10.4180	2043	2555	4427	2346	1515	4750
Tb927.10.9410	856	986	2586	1303	864	2231
utr_Tb927.10.9410	144	211	483	230	152	487
Tb927.7.6710	484	462	1356	800	451	828
utr_Tb927.7.6710	286	298	208	172	104	389
Tb11.v5.0734.1-p1-CDS1	597	710	1707	941	626	1648
Tb927.10.380	272	362	1006	670	403	700
Tb927.5.5460.1-p1-CDS1	0	0	0	0	0	0
Tb927.6.4780.2	2248	2560	7039	3956	2449	5685
Tb927.6.4780.1	2214	2507	6982	3920	2429	5606
Tb927.11.5510	836	937	2132	1245	817	2070
utr_Tb927.11.5510	667	800	1550	1027	626	1404
Tb927.10.890	6771	8246	15489	8561	5260	16992
Tb927.9.14880	83	84	150	123	81	242
Tb927.11.9180	1055	1124	2659	1479	915	2519
utr_Tb927.11.9180	1014	1205	2216	1476	829	1996
Tb927.11.20420	0	0	0	0	0	0
Tb927.5.4910	0	0	0	1	0	0
Tb927.9.12000	1371	1518	3902	2000	1240	3345
utr_Tb927.9.12000	1362	1460	2634	1555	945	2566
Tb927.8.7190	320	337	1154	644	409	797
utr_Tb927.8.7190	388	440	1324	787	498	905
Tb927.4.2660	138	175	401	195	123	368
utr_Tb927.4.2660	152	163	360	189	133	334
Tb927.8.6310	198	217	743	384	264	533
utr_Tb927.8.6310	126	132	462	254	155	282
Tb927.10.12640	1141	1322	3028	1595	1052	3033
utr_Tb927.10.12640	674	772	1663	865	617	1702
Tb927.10.10090	1962	2228	7492	4294	2647	5500
utr_Tb927.10.10090	166	220	588	352	229	544
Tb927.3.1970	406	507	1261	779	459	1004
Tb10.v4.0180	2	0	0	0	0	1
Tb927.5.5620.1-p1-CDS1	12	13	25	15	7	15
Tb927.6.2020	963	1169	2815	1568	996	2674
utr_Tb927.6.2020	130	133	384	202	137	344
Tb927.9.7940	3	0	1	7	0	10
Tb927.11.4990	1091	1138	4266	2528	1486	2517
utr_Tb927.11.4990	260	244	998	600	361	580
Tb927.5.670	1371	1610	4205	2354	1505	3394
Tb927.7.3580	1161	1231	4382	2424	1577	3079
Tb11.v5.0675.1-p1-CDS1	1481	1723	4125	2215	1423	3574
utr_Tb11.v5.0675.1_2	114	114	236	118	79	221
Tb927.11.20070	14	14	17	7	4	20
Tb927.11.7360	573	664	1801	989	626	1381
Tb927.7.2990	663	771	1826	1003	631	1737
Tb11.v5.0876.1-p1-CDS1	287	302	591	307	216	713
utr_Tb11.v5.0876.1_1	2814	3098	4450	2707	1667	5610
Tb6.NT.39	154	197	492	361	197	367
Tb927.1.270	280	295	581	367	237	581
utr_Tb927.1.270	657	787	1579	1121	721	1500
Tb927.9.4300	933	1068	3036	1508	1137	2504
Tb927.10.15500	202	223	532	327	178	478
Tb927.9.8000	2887	3303	6958	3877	2475	7297
utr_Tb927.9.8000	4121	4814	8821	5499	3465	9230
Tb11.02.5105	159	181	560	367	198	360
Tb927.3.5450	1569	1699	4648	2611	1589	4048
utr_Tb927.3.5450	476	539	1376	722	473	1058
Tb927.10.10960	3040	3692	11527	6092	3818	8167
utr_Tb927.10.10960	204	212	609	345	194	499
Tb927.3.5510	1478	1768	4145	2443	1615	3741
Tb11.NT.192	131	148	489	288	177	262
Tb927.1.610	428	503	1408	716	450	1105
Tb927.11.10030	3375	3836	10173	5688	3850	9123
Tb11.v5.1038.1-p1-CDS1	6153	7082	14276	8884	5592	14756
Tb927.10.6830	312	332	946	611	371	801
utr_Tb927.10.6830	135	142	414	200	155	353
Tb927.11.16640	1178	1325	3689	1924	1214	3090
Tb927.7.5190	2025	2255	6170	3602	2337	5276
utr_Tb927.7.5190	440	520	1295	724	454	1101
Tb927.8.5580	19177	22387	54787	30443	19136	52674
Tb927.10.14870	958	1112	2275	1267	798	2359
utr_Tb927.10.14870	38	57	113	63	30	121
Tb927.3.2720	788	898	1679	981	594	1836
utr_Tb927.3.2720	108	126	196	125	82	193
Tb927.10.13410	178	199	493	287	173	385
Tb927.8.5920	75	57	261	124	86	171
Tb927.6.183	38	16	141	241	17	728
Tb927.10.3480	1179	1313	3318	1914	1228	2697
utr_Tb927.10.3480	210	236	558	381	221	557
Tb927.3.3740	892	990	2334	1168	791	2232
utr_Tb927.3.3740	623	771	1618	864	563	1482
Tb11.v5.0471.1-p1-CDS1	849	915	2238	1354	811	2168
Tb927.4.4950	490	593	1395	677	500	1398
utr_Tb927.4.4950	118	167	327	161	110	350
Tb927.11.17600	1	0	2	0	0	0
Tb927.8.2680.2	854	1065	3088	1705	1088	2107
Tb927.8.2680.1	800	1017	2952	1607	1021	1996
Tb927.9.1720	566	601	1436	990	600	1437
utr_Tb927.9.1720	265	293	626	391	256	647
Tb927.9.1390	475	549	1427	788	530	1288
Tb927.7.5760	337	371	574	328	217	638
utr_Tb927.7.5760	251	306	380	245	157	450
Tb927.9.2260	884	907	2248	1318	844	1949
utr_Tb927.9.2260	509	501	1227	756	425	991
Tb927.10.3570	1556	1675	3700	2165	1390	3809
utr_Tb927.10.3570	280	322	566	339	234	623
Tb09.v4.0069	0	0	0	1	0	0
utr_Tb09.v4.0069	0	0	0	0	0	1
Tb11.v5.0452.1-p1-CDS1	317	366	1122	625	416	850
Tb927.11.18400	0	0	0	0	0	0
Tb927.9.16090	0	0	1	0	0	0
Tb927.11.18560.1-p1-CDS1	1	0	1	1	2	1
utr_Tb927.11.18560.1_1	1	0	1	1	2	1
Tb09.v4.0032	0	0	0	0	0	0
Tb927.11.14400	560	640	1749	958	634	1309
Tb927.8.2230	401	490	1385	805	518	1090
Tb927.9.15950	1	3	3	3	0	7
Tb927.11.17330	0	0	0	0	0	0
Tb927.8.2861	151786	167496	483497	286473	240759	574874
Tb927.8.4570	757	908	2864	1566	981	2080
utr_Tb927.8.4570	451	550	1510	930	629	1288
Tb927.4.4700	1004	1232	2731	1363	913	2865
utr_Tb927.4.4700	469	597	1385	708	512	1510
Tb11.v5.1024.1-p1-CDS1	0	1	7	1	1	5
Tb927.11.20280	0	0	0	0	0	0
Tb927.10.8340	0	1	3	2	3	3
Tb927.9.1440	6161	7171	20326	11942	7670	15123
Tb927.8.1665	125	159	160	91	63	338
Tb927.10.2900	2632	3122	4013	2242	1373	6859
utr_Tb927.10.2900	3377	4171	5136	2452	1599	8426
Tb927.5.2940	4455	5561	18591	11332	6715	12073
Tb927.5.4300	1368	1517	3989	2315	1485	3553
utr_Tb927.5.4300	141	162	476	250	173	428
Tb927.11.16840.1-p1-CDS1	981	1120	3686	1988	1326	2729
Tb927.11.16840.2-p1-CDS1	982	1121	3693	1992	1328	2733
Tb927.11.3510	1849	2105	5506	2907	1872	5094
utr_Tb927.11.3510	566	690	1494	821	491	1404
Tb927.9.12930	754	832	2757	1505	947	2023
utr_Tb927.9.12930	181	198	525	290	159	427
Tb927.9.2865	50	70	282	180	99	144
Tb927.5.4960	0	0	0	0	0	0
utr_Tb927.5.4960	0	0	0	0	0	0
Tb927.11.6150	472	485	1069	589	326	1129
utr_Tb927.11.6150	165	193	402	207	110	400
Tb927.9.6530	5080	5743	12406	6572	4311	13229
utr_Tb927.9.6530	1084	1271	3912	2248	1421	2375
Tb927.11.2910	784	818	2337	1391	832	1836
utr_Tb927.11.2910	537	601	1645	970	559	1329
Tb927.10.15010	786	812	2368	1252	779	1876
utr_Tb927.10.15010	286	280	753	410	291	604
Tb11.v5.0959.1-p1-CDS1	595	690	1159	597	387	1539
Tb09.v4.0171	0	0	0	0	0	0
Tb927.9.6660	419	507	1489	812	533	1282
utr_Tb927.9.6660	19	33	80	31	26	70
Tb927.1.800	171	203	232	107	81	393
utr_Tb927.1.800	34	39	43	20	21	60
Tb927.5.4050	213	282	1000	513	382	708
utr_Tb927.5.4050	66	105	358	214	122	278
Tb927.9.9550	2284	2428	5398	3161	2016	4960
utr_Tb927.9.9550	1043	1225	2473	1416	938	2148
Tb927.10.3160	306	367	1143	514	340	964
Tb927.8.3180	1624	1848	4827	2639	1806	4523
utr_Tb927.8.3180	184	197	459	286	184	454
Tb09.v4.0114	2	5	6	4	1	11
Tb927.8.5680	796	943	2553	1410	876	2029
Tb927.11.12220	1228	1346	3859	2222	1435	3230
Tb927.11.16280	5970	6875	17526	10239	6858	17092
utr_Tb927.11.16280	1270	1563	3486	2225	1219	3345
Tb927.11.12770	2153	2451	5965	3437	2190	5756
utr_Tb927.11.12770	380	396	956	522	338	913
Tb10.v4.0152	0	2	1	0	1	5
Tb927.10.13550	2023	2427	5875	3426	2052	5150
utr_Tb927.10.13550	852	1006	2211	1199	834	2046
Tb927.9.17020	0	0	0	0	0	1
Tb927.5.5420.1-p1-CDS1	0	0	0	0	0	0
Tb927.6.1040	2779	3334	11648	6415	4098	7982
Tb927.5.170	49	47	181	78	45	116
Tb927.6.3210	196	289	544	302	192	503
utr_Tb927.6.3210	60	92	183	101	61	199
Tb927.4.5400	15	19	40	26	20	45
Tb927.7.3920	795	990	2657	1335	858	2259
utr_Tb927.7.3920	670	738	1753	1114	706	1547
Tb927.11.7510	7393	9343	19687	10787	7221	21112
utr_Tb927.11.7510	6796	8857	18075	9852	6017	16254
Tb927.11.4640	1332	1549	4358	2513	1533	3303
utr_Tb927.11.4640	141	170	424	256	171	393
Tb927.10.7530	207	256	778	432	269	592
utr_Tb927.10.7530	169	221	557	284	177	393
Tb927.9.600	0	0	2	0	0	0
Tb10.v4.0242	0	0	0	0	0	0
Tb927.11.5330	806	897	2459	1488	939	2040
utr_Tb927.11.5330	124	140	325	214	133	275
Tb11.v5.0813.1-p1-CDS1	188	185	514	248	177	505
Tb927.5.610	3268	3839	5511	2823	2007	8011
utr_Tb927.5.610	3945	4734	9435	5184	3201	9116
Tb11.v5.0952.1-p1-CDS1	0	0	0	0	0	0
Tb09.v4.0130	15	23	20	4	3	33
Tb927.4.4850	622	664	1953	1167	741	1728
Tb927.10.16210	3	4	14	9	2	20
Tb927.5.4970	0	0	0	1	0	0
utr_Tb927.5.4970	0	0	0	0	0	0
Tb927.5.300b	295	354	1020	603	379	791
utr_Tb927.5.300b	283	309	834	536	303	620
Tb927.5.2325	186	194	1042	505	328	408
utr_Tb927.5.2325	340	375	1166	715	423	679
Tb927.10.16100	1769	2171	9968	5773	3508	5637
Tb927.10.14490	1550	1881	3569	1718	1251	4612
Tb927.11.18680	1132	1209	2706	1490	1043	2556
utr_Tb927.11.18680	3431	4161	7427	4712	2855	7687
Tb927.6.3700	359	479	1053	515	323	1032
utr_Tb927.6.3700	44	61	103	61	43	132
Tb11.v5.0481.1-p1-CDS1	424	507	913	484	364	1082
Tb927.11.15780	81	106	458	219	142	210
Tb927.11.12880	1916	2380	6082	3259	2084	5213
utr_Tb927.11.12880	390	435	987	684	442	1242
Tb11.NT.158	162	185	500	314	221	351
Tb927.10.40	25	21	57	32	20	55
Tb927.11.410	218	244	721	351	253	560
utr_Tb927.11.410	45	63	168	63	46	107
Tb927.11.4290	4322	5213	11025	7231	4416	11570
utr_Tb927.11.4290	5541	6479	12516	8804	5000	12257
Tb927.11.20410	0	0	0	0	0	0
Tb927.9.7500	1493	1740	2291	1482	899	2465
utr_Tb927.9.7500	2777	3274	4059	2797	1727	4969
Tb11.v5.0948.1-p1-CDS1	0	1	3	0	0	1
Tb927.11.7810	960	1126	1918	1150	727	2041
utr_Tb927.11.7810	337	373	1113	811	446	690
Tb927.10.8930	3094	3628	9287	4896	3307	7900
utr_Tb927.10.8930	959	1129	2739	1569	1008	2166
Tb927.10.8470	1601	1839	3348	1914	1317	4354
utr_Tb927.10.8470	576	609	980	576	373	1101
Tb09.v4.0144	0	0	0	1	0	0
utr_Tb09.v4.0144	0	0	0	0	0	0
Tb927.11.8300	1228	1375	3138	1819	1105	3114
utr_Tb927.11.8300	384	427	796	519	308	822
Tb927.9.2450	403	483	1945	1135	694	1075
Tb927.10.5850	11504	13605	31393	18295	11364	31628
Tb927.3.2230	1212	1439	2863	1569	960	3112
utr_Tb927.3.2230	1562	2052	3714	1992	1238	3813
Tb927.3.870	953	1154	2476	1398	938	2437
utr_Tb927.3.870	51	69	116	94	50	96
Tb927.11.665	260	316	912	522	309	652
utr_Tb927.11.665	418	467	1445	746	495	1040
Tb927.11.19000	0	0	0	0	0	0
Tb927.8.5080	1251	1406	4809	2734	1747	3413
utr_Tb927.8.5080	1270	1529	4378	2526	1657	3079
Tb927.11.15180	296	337	1311	539	361	918
utr_Tb927.11.15180	376	391	1234	614	458	943
Tb927.8.3850	849	1066	2653	1408	909	2526
utr_Tb927.8.3850	1349	1664	3001	1777	1081	2973
Tb11.v5.0340.1-p1-CDS1	374	398	1042	571	386	887
utr_Tb11.v5.0340.1_1	182	214	399	257	173	356
Tb11.v5.0140.1-p1-CDS2	0	0	0	0	0	0
Tb11.v5.0140.1-p1-CDS1	0	0	0	0	0	0
Tb927.4.750	686	808	1423	684	457	1568
utr_Tb927.4.750	271	354	617	290	211	676
Tb11.v5.0973.1-p1-CDS1	0	0	0	0	0	0
Tb9.NT.68	79	77	128	86	61	170
Tb927.5.4260	294	351	1406	600	574	1263
utr_Tb927.5.4260	962	1132	2740	1686	1110	2510
Tb09.v4.0118	1	0	5	0	0	4
Tb927.3.4640	722	770	2415	1479	983	1831
Tb11.NT.146	27	38	19	20	13	44
Tb927.10.5730	299	287	524	324	193	657
Tb927.5.5470.1-p1-CDS1	0	0	0	0	0	0
Tb927.11.18770.1-p1-CDS1	0	0	0	1	0	1
Tb927.9.14000	2553	3107	7183	4463	2833	6872
utr_Tb927.9.14000	429	510	972	799	522	1269
Tb927.6.4300	23624	27501	31126	14733	10940	66891
utr_Tb927.6.4300	6810	8352	8202	4572	3155	18516
Tb927.11.1440	408	438	616	373	241	985
utr_Tb927.11.1440	269	241	459	232	155	654
Tb927.4.250	437	537	1385	773	473	1123
Tb927.10.1280	366	385	1017	581	347	845
utr_Tb927.10.1280	234	229	487	365	237	579
Tb927.11.17730	1	0	0	0	0	0
Tb927.10.10410	698	805	2279	1346	846	1850
Tb927.10.7930	5758	6872	16245	8865	5959	15999
utr_Tb927.10.7930	2306	2903	6833	3425	2394	6163
Tb927.7.6840	240	337	783	494	330	624
utr_Tb927.7.6840	175	223	630	390	213	438
Tb11.v5.0395.1-p1-CDS1	0	0	0	0	0	0
Tb09.v4.0106	46	56	108	63	37	130
utr_Tb09.v4.0106	28	39	79	47	18	70
Tb927.8.3100	2507	2796	7681	4796	2931	6526
utr_Tb927.8.3100	1627	1869	5342	3051	1908	3978
Tb927.9.3340	275	314	943	573	396	649
Tb927.10.3760	1119	1380	4317	2705	1711	2895
Tb927.3.3100	495	515	629	281	156	1205
utr_Tb927.3.3100	657	702	693	355	264	1647
Tb11.v5.0803.1-p1-CDS1	27	45	124	63	41	86
utr_Tb11.v5.0803.1_1	166	219	688	378	271	541
Tb927.11.1540	861	978	2805	1380	877	2430
utr_Tb927.11.1540	572	648	1598	924	593	1492
Tb927.7.2930	1202	1446	5581	2795	2013	4036
utr_Tb927.7.2930	1039	1198	3803	2489	1699	3113
Tb927.9.490	0	1	1	0	0	0
Tb10.v4.0262	1	0	1	1	0	0
Tb11.0190	0	1	1	0	0	0
Tb927.11.10170	521	561	1727	911	596	1506
Tb927.3.3446	9	3	17	26	1	33
Tb927.7.7400	4828	5822	13827	8946	5384	11617
Tb927.1.5120	668	737	1244	674	455	1485
Tb927.4.1060	1407	1573	4680	2798	1792	3775
Tb927.4.2240	1095	1221	4079	2391	1505	2720
utr_Tb927.4.2240	352	400	1110	702	426	751
Tb927.10.8420	5764	6597	17599	10457	6451	14813
utr_Tb927.10.8420	268	383	784	481	290	834
Tb11.v5.0387.1-p1-CDS1	448	520	1209	717	399	1124
utr_Tb11.v5.0387.1_2	583	597	1148	678	420	1175
Tb927.4.5220	826	924	2406	1251	825	2062
utr_Tb927.4.5220	227	305	621	358	253	583
Tb927.11.14060	417	425	1753	1011	670	1016
utr_Tb927.11.14060	127	121	400	313	143	266
Tb927.7.5280	3878	4394	12427	7151	4527	10631
utr_Tb927.7.5280	578	623	1638	983	582	1393
Tb08.27P2.460	0	1	1	0	1	0
utr_Tb08.27P2.460	0	0	0	0	1	0
Tb927.11.9230	381	420	1167	608	430	1041
utr_Tb927.11.9230	133	168	316	247	161	330
Tb927.5.5610.1-p1-CDS1	0	0	0	0	0	0
Tb927.8.6970	1022	1243	3232	1891	1318	2775
utr_Tb927.8.6970	246	301	793	448	311	698
Tb927.9.440	0	0	1	0	1	0
Tb927.5.1310	683	785	2440	1509	955	1869
Tb08.27P2.680	0	0	0	0	0	0
Tb927.4.2380	1340	1380	4323	2358	1460	3142
Tb927.9.8880	4426	5214	12013	7212	4614	11322
utr_Tb927.9.8880	2270	2587	5540	3149	2011	6010
Tb927.11.8150	1870	2107	5007	2995	1844	4710
Tb927.11.11425	85	97	294	166	111	228
Tb927.9.16250	0	2	0	0	0	0
Tb927.7.3240	403	534	1872	1009	665	1273
utr_Tb927.7.3240	88	139	393	280	158	298
Tb927.11.3240	7338	8692	16365	8693	5753	19039
utr_Tb927.11.3240	1327	1409	2431	1458	907	2683
Tb927.6.2320	405	465	1232	721	512	1240
utr_Tb927.6.2320	196	234	652	398	266	564
Tb927.11.8940	689	807	2225	1341	794	1626
utr_Tb927.11.8940	519	596	1586	818	542	1266
Tb927.8.4660	1057	1249	3104	1805	1139	2697
Tb11.0160	0	0	0	0	0	0
Tb927.6.2670	389	459	1084	566	366	1049
Tb927.9.2650	1243	1431	3563	1855	1248	3399
utr_Tb927.9.2650	867	1043	2042	1307	746	1864
Tb05.5K5.90	143	179	490	337	201	420
Tb10.v4.0082	0	0	1	0	1	0
Tb927.1.3950	3483	4284	10067	5340	3777	10825
utr_Tb927.1.3950	3916	4758	10227	5246	3665	9176
Tb11.v5.0824.1-p1-CDS1	75	100	280	168	117	237
utr_Tb11.v5.0824.1_2	73	97	245	153	89	209
Tb927.7.490	345	446	1191	665	422	934
utr_Tb927.7.490	56	74	168	91	82	167
Tb927.1.4890	966	1191	2618	1316	879	2848
Tb11.v5.0440.1-p1-CDS1	547	546	1191	714	428	1312
Tb11.v5.0560.1-p1-CDS1	486	557	940	562	339	1153
utr_Tb11.v5.0560.1_2	1668	1990	4621	2705	1733	4072
Tb927.9.12570	4198	4902	5543	2989	2207	12207
utr_Tb927.9.12570	2612	3303	3213	1310	948	7356
Tb927.5.3160	3209	3558	8728	4622	2957	8068
Tb927.8.8240	1342	1543	2475	1412	910	2968
Tb927.5.1070	1210	1309	5372	3138	2008	3241
utr_Tb927.5.1070	72	94	313	169	104	192
Tb927.8.2770	5685	6741	20039	11333	7207	15836
utr_Tb927.8.2770	1109	1270	3454	2060	1287	2747
Tb11.v5.0610.1-p1-CDS1	0	0	0	0	0	0
utr_Tb11.v5.0610.1_2	450	530	1309	877	483	984
Tb927.3.680	525	571	1375	729	484	1234
Tb927.9.13680	1280	1580	3677	2210	1489	3501
Tb927.5.292b	134	191	573	344	158	406
Tb927.1.630	338	379	1151	596	421	780
utr_Tb927.1.630	206	250	741	441	294	585
Tb11.v5.0524.1-p1-CDS1	375	459	1127	660	385	995
utr_Tb11.v5.0524.1_1	50	47	106	70	39	121
Tb927.11.11580	479	528	1257	741	473	1278
utr_Tb927.11.11580	349	355	804	503	284	776
Tb927.7.260	319	356	853	497	260	754
Tb927.11.2150	776	826	2389	1330	911	1856
utr_Tb927.11.2150	382	416	995	576	393	861
Tb927.7.1610	1119	1320	3266	1888	1236	2913
Tb927.5.3210	1204	1327	2992	1728	1062	2369
utr_Tb927.5.3210	138	152	429	176	130	290
Tb11.0730	0	0	0	0	0	1
Tb927.11.20360	0	1	0	0	0	4
Tb927.11.19450	0	1	1	0	0	0
Tb927.7.4400	998	1076	2703	1384	916	2718
utr_Tb927.7.4400	1012	1006	1829	1167	658	2334
Tb927.8.5510	861	1026	2484	1297	862	2370
utr_Tb927.8.5510	829	980	2289	1269	766	2264
Tb927.4.4640	110	124	450	237	170	303
utr_Tb927.4.4640	5	5	9	6	4	20
Tb927.4.4250	637	692	1701	947	634	1568
utr_Tb927.4.4250	282	309	511	270	181	513
Tb927.11.6650	53	49	112	60	37	129
utr_Tb927.11.6650	529	617	1844	1089	711	1188
Tb927.6.2130	419	431	1443	855	526	969
Tb927.11.6680	448	458	1513	908	551	1027
utr_Tb927.11.6680	329	329	982	553	351	659
Tb09.v4.0142	0	0	0	0	0	0
utr_Tb09.v4.0142	0	0	0	0	0	0
Tb927.2.1434	13660	17246	48813	24056	15502	56261
Tb927.4.2820	1487	1573	2521	1423	951	3778
utr_Tb927.4.2820	85	84	152	64	59	195
Tb927.11.15200	189	218	416	300	165	363
utr_Tb927.11.15200	383	420	905	471	367	754
Tb927.8.6180	5611	6408	16707	8872	5847	15223
utr_Tb927.8.6180	2638	3128	8181	4286	2534	6952
Tb927.11.5410	979	1100	2845	1733	1005	2352
Tb927.7.460	837	925	2514	1448	944	2141
Tb927.11.620	2540	2891	7432	4012	2564	6708
Tb927.7.4200	371	409	1493	803	520	1053
utr_Tb927.7.4200	177	202	626	355	216	410
Tb927.5.3010	643	726	2011	1112	729	1660
Tb927.9.1680	559	584	1863	1015	666	1384
Tb927.8.370	8	8	11	6	10	27
Tb927.1.4800	483	552	1643	1027	608	1258
Tb11.v5.0292.1-p1-CDS1	320	372	946	511	358	899
utr_Tb11.v5.0292.1_2	241	274	531	314	208	574
Tb11.v5.1057.1-p1-CDS1	857	1039	2389	1434	868	2087
utr_Tb11.v5.1057.1_2	343	413	1244	482	344	836
Tb927.4.5410	5	4	4	2	2	8
Tb927.1.4860	140	196	343	192	123	351
Tb11.v5.0523.1-p1-CDS1	369	415	944	625	369	934
Tb11.v5.0746.1-p1-CDS1	462	524	792	418	296	1116
utr_Tb11.v5.0746.1_2	57	51	100	47	33	115
Tb927.2.1470	27	22	49	38	25	51
Tb927.11.13880	434	492	1831	1081	638	1011
Tb927.11.10650	1770	2018	5474	3105	2051	4583
utr_Tb927.11.10650	423	521	1514	725	455	1110
Tb927.11.5580	482	576	1401	826	503	1136
Tb927.8.1630	816	852	3147	1765	1166	1913
utr_Tb927.8.1630	244	243	791	562	348	546
Tb927.8.2530	300	351	1053	678	464	719
utr_Tb927.8.2530	29	24	54	45	39	52
Tb927.8.7200	1761	2041	5163	2974	1881	4738
utr_Tb927.8.7200	281	354	881	514	327	824
Tb927.10.2610	733	805	2955	1718	1032	1787
utr_Tb927.10.2610	943	1097	3066	1770	1148	2201
Tb927.8.3520	650	847	1263	656	401	1896
Tb927.6.1760	1306	1462	3996	2425	1492	3375
utr_Tb927.6.1760	303	342	800	473	284	520
Tb11.v5.0666.1-p1-CDS1	256	319	759	464	257	692
utr_Tb11.v5.0666.1_2	107	114	256	176	89	228
Tb927.11.16690	1730	1945	6243	3461	2219	4859
utr_Tb927.11.16690	202	249	616	389	191	547
Tb927.10.2480	1059	1257	3103	1913	1233	2723
Tb927.11.660	662	741	2277	1373	801	1697
Tb11.v5.0568.1-p1-CDS1	305	354	989	558	355	885
utr_Tb11.v5.0568.1_1	1167	1245	3232	2075	1297	2584
Tb927.3.3430	7	9	26	12	15	18
Tb927.7.3060	681	731	2295	1320	776	1691
utr_Tb927.7.3060	82	82	296	150	85	188
Tb927.6.4680	564	653	1712	1071	619	1390
utr_Tb927.6.4680	683	799	2100	1343	841	1812
Tb927.6.3270	281	332	965	575	350	721
utr_Tb927.6.3270	312	320	750	540	313	520
Tb927.11.18730.1-p1-CDS1	0	0	0	0	0	0
Tb927.9.12740	423	424	1425	877	555	1062
utr_Tb927.9.12740	53	42	123	100	52	94
Tb927.6.540	121	142	410	197	120	301
Tb927.11.11710	828	1087	2781	1667	990	2344
utr_Tb927.11.11710	252	324	754	480	299	598
Tb11.1020	55	82	30	8	11	153
Tb927.11.16560	1350	1554	5067	2761	1629	3412
utr_Tb927.11.16560	1217	1477	4517	2535	1628	2919
Tb927.8.7690	290	305	847	571	371	738
utr_Tb927.8.7690	196	220	651	401	258	402
Tb927.11.15440	462	503	1527	874	527	1224
utr_Tb927.11.15440	157	185	451	289	171	381
Tb927.6.4200	679	718	1916	1085	705	1882
utr_Tb927.6.4200	194	185	486	243	161	501
Tb927.11.970	337	400	1137	578	440	812
utr_Tb927.11.970	26	23	57	23	25	62
Tb927.9.16670	0	0	0	0	0	0
Tb927.11.110	0	0	0	0	0	0
Tb11.v5.0761.1-p1-CDS1	727	815	1960	1077	739	1822
utr_Tb11.v5.0761.1_2	139	174	313	242	187	457
Tb11.v5.0117.1-p1-CDS1	0	0	0	0	0	0
Tb927.8.3840	1966	2373	5759	3136	2029	5238
utr_Tb927.8.3840	586	783	1888	918	585	1558
Tb927.11.2260	952	1213	4438	2225	1404	2724
utr_Tb927.11.2260	2227	2712	9210	4206	2653	5288
Tb927.8.8160	1295	1473	2082	1022	720	3303
utr_Tb927.8.8160	402	442	530	298	192	972
Tb927.1.4540	549	590	2283	1260	819	1466
utr_Tb927.1.4540	548	528	1888	1391	718	1034
Tb927.10.1690	331	427	1099	738	446	911
utr_Tb927.10.1690	33	40	78	74	42	102
Tb11.v5.0745.1-p1-CDS1	515	595	2174	1254	795	1458
utr_Tb11.v5.0745.1_2	2598	3144	4717	2658	1790	7363
Tb11.v5.0230.1-p1-CDS1	1198	1363	4458	2002	1324	3154
utr_Tb11.v5.0230.1_2	241	299	697	481	272	577
Tb09.v4.0051	0	0	0	0	0	0
Tb927.7.2280	433	552	1135	636	368	1162
Tb927.6.4510	510	585	1607	916	560	1400
utr_Tb927.6.4510	383	502	1494	693	423	1217
Tb09.v4.0198	0	0	0	0	0	0
Tb927.7.670	1074	1162	3161	1931	1156	2649
utr_Tb927.7.670	999	1056	5091	3219	1916	2012
Tb927.6.815	251	300	697	293	178	585
Tb927.6.1800	2686	3286	4686	2756	1682	6872
Tb927.11.1240	627	629	1826	1031	680	1345
utr_Tb927.11.1240	71	76	264	119	84	172
Tb927.9.15850	135	167	216	130	78	228
utr_Tb927.9.15850	369	447	468	273	172	639
Tb927.10.11080	2516	3276	7847	4514	2865	6680
utr_Tb927.10.11080	5253	6252	13703	8624	5327	13814
Tb927.6.520	122	159	295	203	143	361
utr_Tb927.6.520	27	32	83	49	29	53
Tb11.v5.0805.1-p1-CDS1	306	342	1047	659	403	826
utr_Tb11.v5.0805.1_2	6029	7667	16638	10556	6724	15399
Tb927.1.2730	629	739	1182	694	418	1554
Tb927.7.2460	452	529	1134	630	469	1268
utr_Tb927.7.2460	231	284	567	381	202	604
Tb11.1570	0	0	0	0	0	0
utr_Tb11.1570	0	1	1	0	0	1
Tb927.4.2770	1038	1144	2928	1539	1050	2699
utr_Tb927.4.2770	184	231	598	309	217	575
Tb927.4.450	4961	5465	8991	4927	3246	12291
Tb927.11.130	0	0	0	0	0	0
Tb927.5.3760	385	389	1810	1087	686	894
Tb927.10.10800	619	648	1934	1124	740	1465
Tb927.10.12900	238	254	717	394	267	623
Tb927.3.3350	1073	1192	3194	1594	1066	2983
Tb927.3.5090	1117	1270	3193	2125	1217	2392
Tb927.4.4430	4347	5308	9806	5609	3475	11390
utr_Tb927.4.4430	383	463	847	491	266	920
Tb927.10.4740	184	186	524	300	171	377
utr_Tb927.10.4740	148	175	328	305	159	333
Tb927.11.16910	1233	1409	4020	2171	1435	3215
Tb927.3.120	0	0	0	0	0	0
Tb927.4.4200	390	373	824	484	338	917
utr_Tb927.4.4200	143	168	340	175	118	324
Tb927.11.11630	340	374	1180	635	428	940
Tb927.11.11420	1	3	7	3	6	8
utr_Tb927.11.11420	1130	1322	3538	2139	1335	2835
Tb927.5.297b	54	93	200	112	70	162
utr_Tb927.5.297b	596	711	1546	932	569	1438
Tb927.7.740	789	871	2757	1318	979	2051
utr_Tb927.7.740	199	278	693	387	249	512
Tb927.8.6270	1302	1504	4145	2380	1527	3587
Tb927.10.11350	212	262	702	348	230	525
utr_Tb927.10.11350	74	84	269	147	96	226
Tb11.v5.0430.1-p1-CDS1	146	201	466	274	157	395
utr_Tb11.v5.0430.1_1	20	39	102	67	32	66
Tb927.4.3440	675	704	2047	1171	731	1818
utr_Tb927.4.3440	267	320	740	480	270	629
Tb11.v5.0768.1-p1-CDS1	782	1053	2311	1317	889	2115
utr_Tb11.v5.0768.1_2	181	226	470	274	162	453
Tb927.6.181	3	2	20	11	5	18
Tb927.11.7430	244	249	661	373	259	599
Tb927.11.17400	0	0	0	0	0	0
Tb927.8.6670	629	668	1868	995	708	1749
utr_Tb927.8.6670	39	45	100	52	33	110
Tb927.7.5320	1273	1426	3449	1966	1264	3272
utr_Tb927.7.5320	315	366	834	488	310	721
Tb927.11.3400	526	572	1493	851	561	1388
Tb927.7.590	733	820	2155	1317	830	1801
utr_Tb927.7.590	212	244	541	356	195	497
Tb927.4.5710	0	0	0	0	0	0
Tb927.11.15720	495	542	1295	726	500	1117
utr_Tb927.11.15720	164	210	441	271	156	282
Tb927.9.15230	803	979	2827	1337	947	2478
Tb927.10.9210	650	709	2078	1334	796	1548
Tb927.8.1280	3087	3454	7607	4127	2675	8427
utr_Tb927.8.1280	1633	1922	2938	1704	1020	3887
Tb927.2.4720	923	1111	2018	1052	738	2595
utr_Tb927.2.4720	2130	2546	5237	2910	2024	4967
Tb927.11.16460	1349	1571	4298	2282	1495	3575
utr_Tb927.11.16460	87	115	196	181	97	206
Tb927.11.5450	2301	2621	9996	5893	3529	5544
utr_Tb927.11.5450	1772	1949	3718	2236	1423	4012
Tb927.10.8090	404	399	1310	776	437	1074
utr_Tb927.10.8090	184	207	560	301	207	429
Tb08.27P2.550	0	0	0	0	0	0
Tb927.4.3620	910	1005	2522	1555	984	2176
utr_Tb927.4.3620	1923	2157	4375	2478	1470	4554
Tb927.11.19500	0	0	0	0	0	0
Tb927.11.1160	2115	2400	5805	3416	2288	5009
Tb927.5.1040	212	245	513	330	228	527
utr_Tb927.5.1040	52	73	124	75	42	115
Tb927.11.20060	7	8	12	2	0	8
Tb927.10.2420	95	84	370	240	146	182
utr_Tb927.10.2420	376	458	1276	764	501	1050
Tb927.6.3760	670	733	1513	884	514	1569
utr_Tb927.6.3760	298	354	666	404	237	717
Tb927.9.11830	1037	1227	2524	1445	862	2592
utr_Tb927.9.11830	543	646	1290	767	454	1268
Tb927.6.4800	1315	1574	4005	2200	1348	3507
utr_Tb927.6.4800	345	454	895	539	316	839
Tb927.10.8960	306	392	988	569	338	797
utr_Tb927.10.8960	207	233	613	352	187	511
Tb927.10.4520	842	1022	3094	1751	1167	2219
Tb10.v4.0110	0	0	1	0	0	2
Tb927.11.7450	521	558	1420	716	495	1315
utr_Tb927.11.7450	163	156	419	232	152	387
Tb09.v4.0102	0	0	0	0	0	0
Tb927.8.5540	432	506	1594	815	539	1191
Tb1.NT.27	1839	1971	2257	1475	1001	5009
Tb927.8.5630	765	886	2601	1333	899	2223
utr_Tb927.8.5630	687	816	2228	1034	669	1703
Tb11.v5.0586.1-p1-CDS1	477	553	1716	989	633	1230
utr_Tb11.v5.0586.1_2	109	184	476	227	169	346
Tb927.9.3820	429	526	1969	892	621	1283
Tb927.11.6530	1830	2184	4869	2596	1756	4963
Tb927.2.4680	438	479	1475	982	546	1008
utr_Tb927.2.4680	79	78	239	152	70	150
Tb927.10.4440	318	353	1180	636	432	914
utr_Tb927.10.4440	171	175	482	293	176	400
Tb927.7.4300	672	775	2087	1264	830	1573
utr_Tb927.7.4300	177	188	497	345	196	434
Tb927.10.410	422	441	1327	747	483	967
utr_Tb927.10.410	251	323	597	368	250	479
Tb927.6.5800	0	0	0	0	0	0
Tb927.3.1400	605	674	1870	985	603	1563
utr_Tb927.3.1400	161	158	453	259	176	408
Tb927.11.16870	736	849	2523	1437	938	1794
Tb927.5.4940	0	0	0	0	0	0
utr_Tb927.5.4940	0	0	0	0	0	0
Tb05.5K5.380	1	0	1	2	0	0
Tb927.7.4950	238	256	971	553	352	622
Tb927.1.5060	723	859	1812	729	430	1873
Tb927.10.430	648	787	2003	1197	737	1631
utr_Tb927.10.430	165	183	489	284	189	434
Tb927.10.7210	172	164	350	216	120	424
Tb11.v5.0881.1-p1-CDS1	27595	33542	66104	39795	25602	67179
utr_Tb11.v5.0881.1_2	1526	1698	4165	2411	1553	3410
Tb927.10.13280	8954	11014	23260	12598	8354	24666
Tb11.v5.0425.1-p1-CDS1	177	196	481	283	195	472
Tb927.4.2200	2909	3284	7881	4678	2958	7538
Tb927.9.17200	0	0	0	0	0	0
Tb927.10.6580	1287	1416	5237	2935	1842	3110
utr_Tb927.10.6580	1450	1600	3975	2341	1506	3351
Tb11.v5.0282.1-p1-CDS1	408	448	1210	723	488	919
Tb927.9.9120	576	573	994	615	384	1337
utr_Tb927.9.9120	155	111	210	132	91	339
Tb927.11.20630	0	0	0	0	0	0
Tb09.v4.0161	0	0	0	0	0	0
Tb927.8.4030	160	201	502	298	170	430
Tb11.v5.0853.1-p1-CDS1	364	407	978	600	353	798
utr_Tb11.v5.0853.1_1	1378	1511	2575	1485	913	2949
Tb927.7.2210	336	358	678	406	258	784
Tb8.NT.138	44	64	34	20	7	77
Tb927.1.90	766	875	2789	1472	1012	1857
utr_Tb927.1.90	16	18	85	47	33	53
Tb927.6.1480	4392	5025	13346	7738	4864	11165
utr_Tb927.6.1480	355	386	1171	606	376	863
Tb927.11.4000	1515	1737	3853	2061	1292	3815
utr_Tb927.11.4000	734	726	1549	896	532	1593
Tb927.7.4460	2373	2815	6961	3968	2535	6311
utr_Tb927.7.4460	497	627	1443	775	463	1355
Tb927.8.2940	720	899	2496	1386	930	1843
Tb927.11.3200	499	574	1560	931	546	1209
Tb927.1.5080	227	271	667	336	248	717
Tb927.8.430	0	0	0	0	0	0
Tb927.11.2630	1000	1042	2249	1335	837	2379
Tb927.2.1890	544	589	1546	925	558	1206
utr_Tb927.2.1890	374	432	836	513	340	764
Tb927.5.4030	187	224	726	311	249	576
utr_Tb927.5.4030	205	237	690	365	239	518
Tb927.2.4920	540	636	1122	804	510	1210
utr_Tb927.2.4920	518	585	645	424	259	1007
Tb927.3.4750	2484	3013	6437	3711	2400	7127
utr_Tb927.3.4750	294	358	634	374	233	657
Tb927.3.5650	964	1172	3457	2081	1309	2279
utr_Tb927.3.5650	481	511	1245	906	542	771
Tb11.v5.0495.1-p1-CDS1	424	476	1156	680	397	1003
Tb927.4.4000	150	172	568	317	196	426
utr_Tb927.4.4000	208	230	509	366	199	442
Tb927.9.15380	416	464	1521	934	588	1005
utr_Tb927.9.15380	805	788	1905	1177	745	1517
Tb927.11.700	290	391	946	570	320	776
Tb927.4.3370	756	933	2395	1262	870	2151
utr_Tb927.4.3370	112	147	457	155	124	422
Tb927.10.15920	252	287	741	396	269	603
utr_Tb927.10.15920	622	737	1518	905	582	1353
Tb927.11.7211.1-p1-CDS1	709	924	2408	1539	984	1899
Tb7.NT.24	135	190	435	200	142	403
Tb927.5.590	803	927	2449	1462	939	1832
utr_Tb927.5.590	122	179	428	280	188	383
Tb11.v5.0183.1-p1-CDS1	293	363	988	560	358	805
Tb927.10.12000	394	373	1179	681	430	904
utr_Tb927.10.12000	430	519	1335	846	533	1115
Tb927.10.8780	7666	9172	24092	12635	8187	21411
Tb927.11.8860	907	1073	2948	1730	967	2445
utr_Tb927.11.8860	81	112	303	162	104	255
Tb927.11.1380	9768	11458	16273	8398	5616	25953
utr_Tb927.11.1380	1274	1498	1706	930	586	2682
Tb927.10.14460	2322	2740	6663	3746	2312	5921
utr_Tb927.10.14460	366	457	1064	577	325	869
Tb927.10.3120	418	430	1401	829	496	898
utr_Tb927.10.3120	219	207	727	409	234	481
Tb927.11.6300	3025	3795	7465	5061	3186	8384
utr_Tb927.11.6300	5	5	13	10	8	16
Tb927.9.8500	589	603	1968	1151	672	1323
utr_Tb927.9.8500	177	147	414	248	165	350
Tb927.5.1210	3744	4075	10256	6239	4106	9073
utr_Tb927.5.1210	2150	2415	5083	3111	1910	3938
Tb927.7.1070	1376	1573	3900	2299	1425	3619
utr_Tb927.7.1070	136	140	316	205	130	354
Tb927.1.1560	1103	1373	2520	1246	853	2975
utr_Tb927.1.1560	589	638	941	527	310	1279
Tb927.10.5710	464	553	695	361	251	1087
Tb927.9.3470	357	443	1372	701	439	999
utr_Tb927.9.3470	107	130	348	176	130	254
Tb927.10.13870	1158	1282	3413	1834	1219	3023
utr_Tb927.10.13870	256	269	716	350	243	677
Tb927.11.1310	947	1008	1385	815	523	1850
Tb927.4.2850	995	1059	2042	1038	706	2605
utr_Tb927.4.2850	343	412	651	377	271	899
Tb927.10.350	455	517	1369	855	560	1055
utr_Tb927.10.350	647	771	1794	1049	609	1457
Tb927.3.5550	816	964	2496	1368	895	2119
utr_Tb927.3.5550	907	1092	2598	1557	970	2194
Tb11.v5.0894.1-p1-CDS1	0	0	0	0	0	0
utr_Tb11.v5.0894.1_1	482	510	1345	817	544	1114
Tb927.10.10010	696	821	1813	962	652	1700
utr_Tb927.10.10010	130	171	436	179	131	335
Tb927.7.1960	25	42	32	17	5	84
Tb927.10.14820	1679	2101	4912	2881	1982	4659
utr_Tb927.10.14820	397	430	1126	574	379	992
Tb927.11.3620	273	315	894	463	273	683
utr_Tb927.11.3620	66	122	230	133	83	183
Tb927.3.3435	36	20	265	225	18	633
Tb927.11.1970	403	520	1413	853	606	1171
utr_Tb927.11.1970	52	59	149	81	56	145
Tb927.5.2240	298	351	1026	581	394	931
Tb09.v4.0088	0	0	0	1	0	0
Tb927.9.11350	546	642	1678	1014	597	1272
Tb927.10.1440	395	434	1348	684	442	971
utr_Tb927.10.1440	166	217	576	300	203	507
Tb927.6.3560	2721	2913	5205	2962	1858	6323
utr_Tb927.6.3560	274	314	525	284	172	671
Tb927.4.3550	5814	7085	17786	9728	6412	16545
utr_Tb927.4.3550	1765	2180	4988	2965	1701	4813
Tb927.2.6130	1777	1954	4970	3002	1896	4588
utr_Tb927.2.6130	118	141	339	210	134	267
Tb927.11.10270	355	466	1312	712	530	957
Tb927.3.350	0	1	0	0	0	1
utr_Tb927.3.350	0	0	0	0	0	2
Tb08.27P2.610	0	0	1	0	0	1
Tb927.11.17910	10	17	29	9	7	27
Tb927.7.730	1039	1203	3062	1711	1126	2644
Tb927.7.1690	638	771	2266	1287	794	1733
Tb927.7.1640	932	1096	2852	1649	1020	2303
utr_Tb927.7.1640	246	294	735	450	246	563
Tb927.8.7800	1622	1878	1990	904	679	5021
utr_Tb927.8.7800	579	633	531	289	190	1301
Tb11.v5.0275.1-p1-CDS1	1397	1535	4041	2037	1364	3413
utr_Tb11.v5.0275.1_2	84	82	222	111	68	217
Tb11.0960	0	0	0	0	0	0
Tb927.8.6680	252	306	793	475	288	607
Tb11.v5.0888.1-p1-CDS1	471	545	1200	715	472	1091
Tb927.11.13780	1613	2022	4982	2858	2006	4601
utr_Tb927.11.13780	358	489	1039	756	503	1184
Tb10.v4.0219	113	89	271	162	98	301
Tb927.5.2800	1852	2120	5026	3100	1929	5246
Tb11.v5.0701.1-p1-CDS1	205	248	674	454	261	563
utr_Tb11.v5.0701.1_2	616	744	1950	1081	754	1622
Tb927.10.14090	1391	1583	4602	2661	1691	3773
utr_Tb927.10.14090	117	131	299	175	90	214
Tb927.1.2380	39352	46775	69623	39534	26135	105001
utr_Tb927.1.2380	2007	2562	3086	2307	1467	5768
Tb927.11.17990	0	1	0	0	0	1
Tb927.11.3900	619	710	1884	1073	732	1645
utr_Tb927.11.3900	236	272	608	415	261	610
Tb927.10.12370	1235	1472	4435	2448	1520	3212
Tb927.3.4330	4683	6024	14495	7488	4796	14790
utr_Tb927.3.4330	684	865	1663	1080	661	1846
Tb927.2.830	979	1189	3068	1492	908	2492
utr_Tb927.2.830	38	43	77	63	42	103
Tb09.v4.0187	0	0	0	0	0	0
Tb11.0860	270	301	762	473	302	631
Tb927.9.150	0	0	0	0	0	0
utr_Tb927.9.150	2	3	9	6	0	10
Tb11.v5.0269.1-p1-CDS1	371	478	1393	754	462	1009
utr_Tb11.v5.0269.1_1	98	145	401	238	154	316
Tb927.8.4370	2291	2477	5920	3261	2128	5480
Tb927.6.110	23	35	59	30	21	69
Tb927.10.9020	553	595	1731	913	545	1416
utr_Tb927.10.9020	66	79	220	112	81	172
Tb927.9.9060	1423	1604	1888	1060	694	3279
utr_Tb927.9.9060	688	801	928	519	357	1502
Tb927.2.3290	217	292	395	178	134	611
utr_Tb927.2.3290	811	973	1325	687	496	1864
Tb11.v5.0924.1-p1-CDS1	0	0	0	0	0	0
Tb11.0440	0	0	0	0	0	0
Tb927.10.330	682	739	2127	1244	775	1630
Tb11.v5.1052.1-p1-CDS1	242	308	733	477	297	585
Tb11.v5.0999.1-p1-CDS1	611	706	1634	837	650	1553
Tb927.11.6840	1070	1146	3021	1629	1020	2726
Tb927.6.5810	0	0	0	0	0	0
Tb927.11.10880	743	890	3103	1733	1101	1972
utr_Tb927.11.10880	538	635	2003	1181	744	1376
Tb927.5.3070	1297	1454	3910	2251	1426	3266
utr_Tb927.5.3070	74	96	244	147	76	210
Tb927.9.16130	0	3	4	2	0	7
Tb927.10.14430	3074	3472	10063	6146	3786	7687
Tb927.3.4005	117	126	333	89	99	376
Tb927.8.5480	700	855	2191	1243	776	1941
utr_Tb927.8.5480	565	673	1544	912	566	1345
Tb927.11.13070	748	789	2234	1292	811	1894
utr_Tb927.11.13070	127	185	514	217	149	409
Tb11.v5.0874.1-p1-CDS1	164	162	394	203	132	335
utr_Tb11.v5.0874.1_1	487	559	1428	857	522	1004
Tb927.5.4790	0	0	0	0	0	0
utr_Tb927.5.4790	2	0	2	2	2	1
Tb10.v4.0115	0	0	0	0	0	0
Tb927.8.7880	46	56	103	36	26	122
Tb927.4.2170	367	442	1296	688	448	959
utr_Tb927.4.2170	883	1139	3240	1788	1094	2334
Tb927.7.6300	302	375	1780	1100	703	815
utr_Tb927.7.6300	198	205	800	515	355	376
Tb927.1.220	4368	5367	11900	6132	3976	10960
utr_Tb927.1.220	825	1139	2311	1179	713	2027
Tb927.11.11750.1-p1-CDS1	690	730	2312	1386	904	1650
utr_Tb927.11.11750.1_2	445	494	2080	1186	746	926
Tb927.6.5570	0	0	0	0	0	0
utr_Tb927.6.5570	0	0	0	0	0	0
Tb927.5.1060	799	939	3252	1868	1117	2400
utr_Tb927.5.1060	643	754	1917	1126	659	1427
Tb927.6.3810.2	827	892	1800	1096	674	2079
Tb927.6.3810.1	803	856	1744	1073	659	2025
Tb927.11.4880	963	1217	3329	1805	1131	3044
utr_Tb927.11.4880	637	785	1960	1128	717	1845
Tb927.1.560	832	950	2481	1474	945	2161
utr_Tb927.1.560	89	113	282	140	111	287
Tb927.10.13750	402	437	1193	653	496	991
utr_Tb927.10.13750	69	69	187	119	92	176
Tb927.7.2420	985	1152	4822	2614	1652	2452
utr_Tb927.7.2420	1249	1438	3530	2384	1375	2088
Tb927.8.2620	1982	2247	5553	3163	2085	4816
Tb927.10.11270	211	259	474	254	172	505
utr_Tb927.10.11270	74	91	128	81	41	151
Tb927.1.1530	3242	3730	8499	4301	2818	8413
utr_Tb927.1.1530	1281	1481	2283	1310	910	2264
Tb927.6.3340	762	861	1898	1124	687	1580
Tb927.2.1850	938	1093	2752	1427	955	2578
utr_Tb927.2.1850	293	316	684	430	250	557
Tb927.6.2640	2527	2938	6975	3669	2437	6632
utr_Tb927.6.2640	1633	1917	3633	2116	1305	3331
Tb927.11.7000	287	304	464	297	176	594
utr_Tb927.11.7000	163	197	249	194	108	248
Tb09.v4.0206	5	10	24	17	8	15
Tb927.6.5770	2	2	3	2	2	2
Tb927.11.8270	1417	1720	3440	1962	1208	3774
Tb927.8.5520	284	387	988	545	352	872
utr_Tb927.8.5520	93	157	381	183	126	292
Tb927.3.310	0	0	1	0	0	1
utr_Tb927.3.310	0	0	0	0	0	0
Tb11.v5.0836.1-p1-CDS1	312	352	978	531	340	854
Tb927.4.5640	8	5	19	5	9	22
Tb927.10.9930	689	776	1961	1139	718	1751
Tb11.v5.1002.1-p1-CDS1	0	0	0	0	0	0
Tb927.6.660	1631	1799	5980	3360	2231	4485
Tb927.3.1920	3439	4109	9033	4351	3050	8653
utr_Tb927.3.1920	1172	1377	2441	1399	949	2484
Tb927.3.5360	530	687	1673	931	566	1336
Tb11.NT.81	142	130	612	358	225	378
Tb927.8.4250	701	672	2434	1367	852	1593
utr_Tb927.8.4250	89	91	293	161	99	204
Tb927.9.2470	10219	13060	33486	17245	11366	29763
utr_Tb927.9.2470	3533	4519	10887	5622	3402	8416
Tb927.10.4030	276	301	1041	576	363	738
Tb927.2.4830	930	1074	3072	1683	1123	2511
utr_Tb927.2.4830	956	1134	2568	1491	986	2160
Tb927.10.12350	504	589	1475	937	542	1338
utr_Tb927.10.12350	65	79	105	53	49	134
Tb927.11.1760	601	689	1984	1136	713	1480
utr_Tb927.11.1760	373	390	1045	643	399	823
Tb927.10.4310	475	529	1689	924	661	1232
utr_Tb927.10.4310	195	245	617	371	227	472
Tb927.6.5160	715	800	2713	1573	963	1524
utr_Tb927.6.5160	871	1040	1828	1336	810	1466
Tb927.5.1720	1610	1866	4577	2676	1671	4373
Tb927.11.13420	551	588	1776	994	631	1376
utr_Tb927.11.13420	287	352	569	265	167	840
Tb10.NT.154	52	68	102	54	53	133
Tb927.11.13390	236	246	930	475	298	731
utr_Tb927.11.13390	242	253	713	438	264	589
Tb927.7.1480	424	459	1436	914	491	965
Tb927.11.450	1190	1535	3794	1940	1304	3516
utr_Tb927.11.450	243	304	650	363	243	547
Tb927.10.9950	584	669	1891	1059	655	1573
utr_Tb927.10.9950	77	115	207	151	81	190
Tb927.2.4390	1682	1954	5497	3216	1955	4344
utr_Tb927.2.4390	38	48	182	93	48	110
Tb927.7.790.1	664	739	1821	1080	676	1755
Tb927.7.790.2	640	709	1705	1016	645	1682
utr_Tb927.7.790.1	35	40	84	50	31	84
utr_Tb927.7.790.2	35	40	84	50	31	84
Tb927.8.2630	2168	2649	12821	6306	3997	5817
utr_Tb927.8.2630	177	174	1069	401	288	480
Tb927.2.4060	1893	2204	5721	3186	1980	5012
Tb927.4.3910	1355	1598	2649	1313	950	3578
Tb927.7.3540	663	855	2489	1517	903	1832
utr_Tb927.7.3540	738	768	2395	1315	896	1889
Tb927.3.5530	10610	12441	23074	13023	7949	26348
utr_Tb927.3.5530	1504	1775	2801	1571	990	3038
Tb927.4.5420	8	2	2	0	2	11
Tb927.11.570	400	451	1432	772	519	952
utr_Tb927.11.570	98	130	466	236	143	326
Tb927.11.6520	369	419	1082	637	388	780
utr_Tb927.11.6520	292	314	838	459	296	634
Tb927.7.7520	5142	6259	10301	5804	3723	13323
Tb927.7.310	302	313	2725	1536	930	748
Tb927.1.3860	1735	2007	6141	3530	2217	4796
Tb927.5.1490	3158	3644	10020	5126	3449	9181
utr_Tb927.5.1490	962	1009	2103	1147	731	2026
Tb927.10.8710	483	569	1576	845	535	1173
utr_Tb927.10.8710	358	423	1143	717	408	770
Tb927.10.8030	475	583	1641	964	578	1127
Tb927.10.6570	505	592	1535	839	550	1328
Tb927.5.5570.1-p1-CDS1	0	0	0	0	0	0
Tb927.11.19570	0	1	0	0	0	0
Tb927.10.13470	1203	1411	3729	2116	1379	3197
Tb927.4.780	214	204	403	255	170	403
utr_Tb927.4.780	85	93	155	89	72	188
Tb927.11.13800	202	286	917	515	342	658
Tb927.11.13010	617	740	1935	1013	659	1553
Tb927.11.10320	485	560	1805	930	595	1338
utr_Tb927.11.10320	96	147	331	229	141	322
Tb927.7.6460.2	2003	2327	6575	3562	2112	5274
Tb927.7.6460.1	1680	2001	5561	3025	1801	4514
Tb927.6.5440	0	0	1	0	0	0
Tb927.5.2430	2535	2813	7489	4185	2680	6286
utr_Tb927.5.2430	858	990	2527	1636	972	2076
Tb11.0280	0	0	0	0	0	0
Tb927.6.4550	2174	2489	6384	3559	2246	5417
utr_Tb927.6.4550	864	1098	2406	1489	912	2235
Tb927.10.8120.2	1480	1719	4206	2510	1512	4027
Tb927.10.8120.1	1565	1795	4482	2647	1623	4227
Tb10.v4.0039	1064	1215	3429	1797	1193	2807
utr_Tb10.v4.0039	50	55	119	90	48	119
Tb927.10.9480	119	142	360	182	132	324
Tb927.5.5330	0	0	0	0	0	0
utr_Tb927.5.5330	0	0	0	0	0	0
Tb927.5.4320	755	754	2264	1216	755	2015
utr_Tb927.5.4320	512	565	1360	750	486	1250
Tb927.11.12170	552	623	1531	894	558	1464
utr_Tb927.11.12170	90	111	248	138	106	234
Tb927.3.2090	865	1082	2863	1579	1038	2370
utr_Tb927.3.2090	490	532	1470	817	553	1287
Tb927.3.420	0	0	0	0	0	1
utr_Tb927.3.420	0	0	0	0	0	0
Tb927.11.14630	2081	2258	8164	4751	2878	5588
utr_Tb927.11.14630	149	166	472	326	205	357
Tb927.8.660	248	335	474	205	162	722
Tb927.1.10	0	0	1	0	1	1
Tb927.10.7900	818	874	2502	1547	965	2049
Tb927.11.12800	633	768	1643	1013	642	1814
utr_Tb927.11.12800	361	411	847	560	292	828
Tb927.11.9320	413	423	1090	581	383	999
utr_Tb927.11.9320	134	133	333	220	126	371
Tb927.9.4960	1226	1371	3890	1998	1249	3045
utr_Tb927.9.4960	1794	1989	4756	2981	1870	3727
Tb927.3.5170	522	639	1859	1039	641	1379
utr_Tb927.3.5170	227	264	607	379	260	484
Tb927.8.6840	1242	1382	4031	2347	1503	3479
utr_Tb927.8.6840	628	655	1610	937	559	1374
Tb07.30D13.60	284	334	752	471	240	762
utr_Tb07.30D13.60	120	141	246	149	89	322
Tb11.v5.0418.1-p1-CDS1	808	885	1977	1179	694	1939
Tb927.9.14920	77	69	171	99	84	229
Tb927.11.17930	1	0	1	0	0	0
Tb927.8.7320	93	108	280	100	69	271
Tb927.10.1330	774	908	2276	1222	835	1903
Tb927.10.6900	833	1032	2532	1276	833	2597
Tb11.v5.0385.1-p1-CDS1	0	0	1	2	0	2
Tb927.4.3080	142	161	298	133	105	369
utr_Tb927.4.3080	65	68	97	62	49	120
Tb11.v5.0397.1-p1-CDS1	416	492	1557	880	553	1253
utr_Tb11.v5.0397.1_1	248	317	963	550	323	754
Tb927.10.15910	1031	1185	1467	835	519	2620
Tb927.3.2250	124	135	398	232	145	306
utr_Tb927.3.2250	34	39	116	76	62	102
Tb10.v4.0092	0	0	0	0	0	0
Tb11.1120	0	1	0	0	0	0
Tb927.10.11900	220	218	683	417	278	480
utr_Tb927.10.11900	40	43	149	75	49	83
Tb927.7.6940	1412	1649	3725	1882	1329	3902
utr_Tb927.7.6940	251	286	472	281	189	591
Tb927.8.3320	317	436	1117	552	392	905
utr_Tb927.8.3320	51	77	148	95	59	152
Tb10.v4.0117	1	0	2	1	1	1
Tb927.9.2050	714	839	2453	1365	889	1924
utr_Tb927.9.2050	359	405	1269	675	470	988
Tb927.4.920	809	917	1945	943	606	2061
Tb11.v5.0773.1-p1-CDS1	524	606	1636	963	570	1426
Tb927.9.8810	500	645	1963	1180	720	1329
Tb927.5.2730	275	313	1011	432	305	739
utr_Tb927.5.2730	228	330	652	368	241	608
Tb927.8.2500	332	357	1160	670	444	828
Tb927.11.12540	3247	3705	9500	5047	3303	8789
utr_Tb927.11.12540	1026	1283	3118	1603	950	2757
Tb927.11.2500	2637	3069	8765	4799	3212	6457
utr_Tb927.11.2500	982	1075	1210	739	457	1674
Tb927.9.15820	101	115	229	165	97	178
Tb927.1.1300	193	254	549	334	214	460
Tb927.6.2860	1018	1199	3737	2094	1408	2722
utr_Tb927.6.2860	436	574	1605	853	553	1055
Tb927.11.17210	0	0	0	0	0	0
Tb10.v4.0123	0	0	0	0	0	0
Tb927.8.6390	2920	3619	5644	3185	2184	7913
utr_Tb927.8.6390	832	1059	1635	889	567	2239
Tb11.v5.0112.1-p1-CDS1	0	1	0	0	0	1
Tb927.4.4210	1834	2028	4315	2354	1573	4467
Tb927.8.2810	1520	1722	4923	2706	1785	4182
utr_Tb927.8.2810	85	94	258	135	85	244
Tb927.11.20580	0	0	0	0	0	0
Tb927.9.240	0	0	0	0	0	1
Tb11.v5.0420.1-p1-CDS1	1543	1817	3643	1749	1237	4465
Tb927.11.15750	3163	3597	7939	4444	2847	7512
Tb927.2.2570	151	171	552	326	194	362
Tb11.v5.0980.1-p1-CDS1	0	0	0	0	0	0
Tb10.v4.0099	0	0	0	0	0	0
Tb927.6.5710	0	0	0	1	0	0
utr_Tb927.6.5710	0	0	0	1	0	0
Tb10.v4.0162	0	0	0	0	0	4
utr_Tb10.v4.0162	0	0	0	0	0	0
Tb927.10.8220.2	235	263	709	445	271	542
Tb927.10.8220.1	286	320	916	514	330	688
Tb11.v5.0708.1-p1-CDS1	0	0	0	0	0	0
utr_Tb11.v5.0708.1_2	0	0	0	0	0	0
Tb927.10.14780	2140	2512	7266	4115	2520	5675
utr_Tb927.10.14780	3670	4418	7049	3679	2402	8700
Tb927.10.10710	625	651	2081	1093	704	1650
utr_Tb927.10.10710	185	225	628	398	233	535
Tb927.11.5360	593	684	1633	947	624	1427
utr_Tb927.11.5360	479	528	1220	788	484	1139
Tb927.2.160	32	35	69	44	20	70
Tb09.v4.0016	458	527	1324	763	448	1081
utr_Tb09.v4.0016	33	25	71	41	22	58
Tb927.11.1180	428	532	1141	654	460	1188
Tb11.v5.0228.1-p1-CDS1	1151	1303	4312	2072	1323	2784
utr_Tb11.v5.0228.1_1	297	374	1221	553	339	792
Tb927.10.580	217	258	805	465	288	573
utr_Tb927.10.580	136	143	500	315	177	295
Tb927.11.18100	0	1	0	0	0	0
Tb927.9.11940	498	548	1419	830	532	1181
utr_Tb927.9.11940	702	796	2115	1066	753	1580
Tb927.8.4360	1964	2345	6831	3916	2319	5152
Tb927.8.7060	1776	2016	5035	3021	1760	4398
utr_Tb927.8.7060	174	235	576	313	192	534
Tb927.11.10510	583	801	2162	1060	708	1772
utr_Tb927.11.10510	173	222	675	266	160	452
Tb11.v5.0350.1-p1-CDS1	0	0	0	0	0	0
Tb11.v5.0797.1-p1-CDS1	1435	1730	2077	998	715	3912
Tb927.10.250	747	966	2568	1361	820	2036
utr_Tb927.10.250	61	73	185	116	63	166
Tb927.8.4490	293	280	929	506	359	753
Tb927.8.7330	81	83	158	60	49	212
Tb11.1810.1-p1-CDS1	1628	2015	4459	2300	1400	4049
Tb927.10.450	1915	2091	5777	2674	1763	4865
Tb927.9.13780	694	940	2231	1294	870	1881
Tb927.6.4340	331	366	664	409	283	742
Tb927.3.5830	381	424	952	587	338	840
Tb927.2.5150	1355	1698	4130	2278	1492	3818
Tb927.11.10690	2171	2601	6862	3876	2427	5766
Tb927.7.2700	978	1115	3337	1824	1145	2320
utr_Tb927.7.2700	456	531	1484	901	534	1013
Tb927.1.4600	696	779	3028	1643	1070	1745
Tb927.11.13640	2709	3226	5779	3104	1980	7507
Tb927.2.6220	484	600	253	132	93	1290
utr_Tb927.2.6220	31	25	6	2	5	49
Tb11.v5.0404.1-p1-CDS1	4603	5719	13306	7281	4741	12860
utr_Tb11.v5.0404.1_2	1928	2414	6002	2867	1910	5092
Tb927.11.16440	301	378	907	550	314	726
Tb927.6.4750	1364	1541	4121	2226	1430	3796
utr_Tb927.6.4750	153	210	479	250	161	432
Tb11.v5.0871.1-p1-CDS1	809	850	2213	1279	842	2068
Tb927.8.1110	5964	7040	16785	9938	6299	15920
utr_Tb927.8.1110	4395	5125	13178	7479	4754	12111
Tb927.5.2750	1110	1263	2760	1514	933	2736
utr_Tb927.5.2750	801	957	2085	1118	678	1822
Tb927.7.6130	89	101	292	184	107	186
Tb927.7.3950	1599	1957	5176	2819	1757	4593
utr_Tb927.7.3950	115	115	245	186	112	262
Tb927.10.15730	9869	11366	24054	13172	8451	26071
utr_Tb927.10.15730	209	246	401	258	133	363
Tb927.8.4770	384	449	1393	746	500	1069
utr_Tb927.8.4770	156	214	607	374	241	559
Tb927.4.1870	1511	1627	4084	2369	1462	3423
utr_Tb927.4.1870	2366	2706	5034	2929	2098	4345
Tb927.7.6760.2	1533	1763	4915	2939	1770	4129
Tb927.7.6760.1	1565	1826	5025	2990	1811	4257
utr_Tb927.7.6760.2	239	295	951	507	320	842
utr_Tb927.7.6760.1	239	295	951	507	320	842
Tb927.11.9700	3689	4738	9071	6295	4224	10908
utr_Tb927.11.9700	1061	1340	2385	1962	1134	3055
Tb927.10.5400	1842	2157	6171	3573	2177	4896
utr_Tb927.10.5400	756	868	2401	1354	852	2106
Tb11.v5.0346.1-p1-CDS1	254	238	980	587	395	603
utr_Tb11.v5.0346.1_1	682	741	1835	1107	691	1432
Tb10.v4.0061	64	84	176	70	54	201
utr_Tb10.v4.0061	1	0	2	1	0	3
Tb927.1.1025	148	133	498	305	183	320
Tb11.v5.0313.1-p1-CDS1	0	0	0	0	0	0
Tb11.0830	0	0	0	0	0	0
Tb927.11.5240	675	717	1780	1065	705	1531
utr_Tb927.11.5240	198	218	568	263	175	429
Tb927.10.5790	1490	1755	3848	2313	1531	3805
utr_Tb927.10.5790	261	320	582	404	213	625
Tb927.4.3940	927	967	1851	952	665	2239
Tb927.7.6680	1719	1967	7132	3538	2393	4604
Tb927.4.2060	2849	3469	8669	4344	3008	7901
utr_Tb927.4.2060	367	457	1192	542	418	1048
Tb927.11.5940	1362	1568	1653	877	578	3903
utr_Tb927.11.5940	382	406	322	205	126	857
Tb927.5.120	311	375	290	102	81	915
utr_Tb927.5.120	611	733	301	187	102	1371
Tb927.10.4540	142	149	492	248	146	414
Tb927.8.4690	264	296	667	429	242	630
utr_Tb927.8.4690	441	507	1552	751	509	1198
Tb927.7.4840	232	266	600	355	229	542
utr_Tb927.7.4840	152	166	466	309	186	382
Tb927.10.8020	3959	4707	18756	11409	6785	9937
utr_Tb927.10.8020	482	577	2112	1375	802	1120
Tb927.1.3940	1802	2139	6308	3299	2173	5223
utr_Tb927.1.3940	168	169	504	230	165	406
Tb927.8.6610	547	720	1386	751	434	1566
utr_Tb927.8.6610	140	158	241	171	84	228
Tb11.v5.0710.1-p1-CDS1	163	172	1020	589	377	375
Tb927.11.13340	1546	1778	4861	2525	1693	4266
Tb927.8.8270	1468	1656	1510	819	582	3842
utr_Tb927.8.8270	894	1028	969	486	336	2000
Tb927.5.2200	106	135	317	189	118	255
utr_Tb927.5.2200	117	133	318	182	103	197
Tb927.10.12730	353	341	838	575	340	647
utr_Tb927.10.12730	308	335	578	459	268	479
Tb10.v4.0191	0	0	0	0	0	0
Tb927.4.1480	1970	2291	7274	4052	2587	5084
utr_Tb927.4.1480	889	953	2198	1184	814	2117
Tb927.8.5320	389	451	1377	797	473	1014
utr_Tb927.8.5320	139	194	494	299	174	389
Tb927.11.9150	3281	3668	8108	4345	2864	8808
utr_Tb927.11.9150	203	262	443	225	146	541
Tb927.11.7475	301	324	1150	575	418	774
utr_Tb927.11.7475	115	122	373	210	150	264
Tb927.9.610	1	0	0	0	0	0
Tb927.10.6800	1294	1526	3818	1967	1409	3369
utr_Tb927.10.6800	465	586	1247	628	416	1208
Tb927.11.13510	158	184	544	341	217	388
Tb927.10.11610	413	481	1266	691	420	1047
utr_Tb927.10.11610	167	222	541	228	167	397
Tb927.11.16520	294	382	992	564	376	758
utr_Tb927.11.16520	411	465	1198	791	458	962
Tb927.5.291b	298	421	993	438	292	867
Tb927.11.430	466	511	1472	854	514	1069
utr_Tb927.11.430	228	218	776	401	253	565
Tb927.10.7610	3403	4060	10414	5569	3710	8792
utr_Tb927.10.7610	657	789	1931	1094	676	1613
Tb927.11.18470.1-p1-CDS1	0	0	0	0	0	0
Tb927.10.4110	4175	5086	12362	7169	4691	11245
utr_Tb927.10.4110	3340	3948	8214	5632	3376	8089
Tb927.6.5550	0	0	0	0	0	0
Tb11.v5.1007.1-p1-CDS1	0	0	0	0	0	0
Tb927.5.4900	0	0	0	0	0	0
utr_Tb927.5.4900	0	0	0	0	0	0
Tb927.2.5500	491	536	1937	1074	689	1244
Tb927.11.12470	4461	5089	13220	7464	4897	11997
Tb927.5.1710	1311	1527	4304	2026	1212	3279
utr_Tb927.5.1710	506	658	1495	838	584	1388
Tb927.11.2360	3032	3583	7492	4073	2756	7657
utr_Tb927.11.2360	2124	2610	4837	2937	1886	5015
Tb927.10.12130	625	748	1722	1052	658	1596
utr_Tb927.10.12130	171	235	441	284	161	405
Tb11.v5.0366.1-p1-CDS1	3184	4245	9937	4550	2936	8346
utr_Tb11.v5.0366.1_1	233	304	517	423	258	652
Tb927.10.9310	853	858	2203	1300	827	1843
utr_Tb927.10.9310	34	51	136	67	55	104
Tb927.11.4740	1240	1460	4265	2191	1503	3463
utr_Tb927.11.4740	579	718	1459	837	585	1281
Tb927.3.2790	1452	1519	3899	2156	1340	3674
Tb927.11.13140	265	276	897	512	345	736
utr_Tb927.11.13140	185	195	588	361	240	433
Tb11.v5.0903.1-p1-CDS1	416	401	619	397	213	910
utr_Tb11.v5.0903.1_2	2217	2601	5675	3900	2277	4010
Tb927.11.15610	1386	1524	3523	1978	1266	3463
utr_Tb927.11.15610	345	374	1326	696	455	843
Tb927.9.2811	145	143	532	415	207	324
Tb927.11.14030	387	439	1152	768	441	1100
utr_Tb927.11.14030	166	213	484	322	197	420
Tb927.7.710	7732	8696	21308	12047	7737	19141
Tb11.v5.0651.1-p1-CDS1	885	957	2078	1186	769	1987
Tb927.5.1350	675	743	2023	1188	674	1627
utr_Tb927.5.1350	88	71	199	145	73	176
Tb927.3.1630	760	901	2336	1330	774	2039
utr_Tb927.3.1630	2117	2306	5201	3376	2078	3556
Tb927.6.550	94	94	340	176	86	241
utr_Tb927.6.550	294	382	1119	731	423	830
Tb927.4.490	935	1065	1968	1112	730	2430
Tb927.11.3190.2	3021	3600	9032	4857	3169	7839
Tb927.11.3190.1	3009	3591	9006	4839	3152	7820
Tb927.3.920	1555	1846	5243	3158	2002	4335
utr_Tb927.3.920	163	195	472	262	187	431
Tb927.11.3705	434	488	1319	849	546	924
utr_Tb927.11.3705	758	894	2266	1226	766	1698
Tb927.11.5760	231	284	852	524	365	613
utr_Tb927.11.5760	66	76	216	145	92	133
Tb927.10.990	679	765	2036	911	594	1822
utr_Tb927.10.990	264	344	783	389	262	684
Tb11.1540.1-p1-CDS1	0	0	0	0	0	0
Tb927.11.13540	573	655	1636	959	603	1497
Tb927.9.7285	130	175	445	198	157	370
utr_Tb927.9.7285	401	414	1035	587	385	970
Tb927.8.3060	2539	2964	7987	3826	2597	6797
Tb927.11.18820.1-p1-CDS1	0	0	0	0	0	0
Tb927.10.12950	1501	1810	5089	2535	1665	4383
Tb927.10.5330	2953	3497	7492	4785	3002	7628
Tb927.11.20390	0	0	0	0	0	0
Tb927.9.9150	628	695	1469	812	476	1553
Tb927.7.6880	39	38	88	75	39	75
Tb927.1.3320	234	279	741	413	269	583
Tb927.4.2050	814	953	2261	1118	741	2109
utr_Tb927.4.2050	565	609	1329	708	503	1508
Tb927.3.5380	926	1038	3211	1945	1219	2415
utr_Tb927.3.5380	407	445	1142	765	465	838
Tb05.5K5.40	500	585	1543	824	496	1274
utr_Tb05.5K5.40	213	271	609	365	215	506
Tb927.2.6350	29	58	104	53	34	109
Tb927.7.1270	537	585	1622	991	581	1340
utr_Tb927.7.1270	150	161	432	239	137	344
Tb927.2.2720	2279	2634	7397	4192	2704	6341
utr_Tb927.2.2720	1179	1316	2325	1219	805	2200
Tb927.3.4040	2012	2437	6738	3658	2504	5679
utr_Tb927.3.4040	1097	1411	3654	1837	1226	2829
Tb927.11.19040	0	0	0	0	0	0
Tb927.6.2440	641	704	1904	1159	728	1482
Tb927.4.1670	213	236	809	377	265	499
Tb927.6.5780	0	0	0	0	0	0
Tb927.9.1130	0	0	0	0	0	0
Tb927.5.4510	127	153	495	273	168	277
utr_Tb927.5.4510	24	25	72	47	20	52
Tb927.5.3610	2324	2630	7248	4073	2549	5799
utr_Tb927.5.3610	562	667	1382	737	496	1314
Tb927.8.3210	308	387	1102	531	344	885
utr_Tb927.8.3210	147	158	491	217	149	383
Tb927.11.5270	2014	2285	5270	2944	1949	4894
Tb927.9.7110	2825	3437	8884	4816	3074	6926
utr_Tb927.9.7110	458	588	1158	773	471	898
Tb09.v4.0184	0	0	0	1	0	0
utr_Tb09.v4.0184	0	0	0	0	0	0
Tb927.10.5090	293	285	1219	701	444	694
Tb927.8.7770	557	594	1606	962	634	1454
utr_Tb927.8.7770	220	233	493	250	186	464
Tb927.5.4140	216	250	638	418	245	499
Tb927.8.6550	459	488	1032	505	339	1192
utr_Tb927.8.6550	67	106	179	102	73	252
Tb927.11.13450	946	1124	3017	1558	1003	2632
utr_Tb927.11.13450	244	368	700	397	311	827
Tb927.11.2130	1340	1487	3515	2177	1306	3380
utr_Tb927.11.2130	926	1167	2871	1641	974	2498
Tb11.v5.0811.1-p1-CDS1	972	1255	3206	1756	1094	2841
utr_Tb11.v5.0811.1_1	1191	1340	3797	2066	1306	3103
Tb927.11.1510.1-p1-CDS1	214	254	256	150	87	506
utr_Tb927.11.1510.1_2	43	60	99	39	29	92
Tb927.10.5160	132	131	315	177	132	250
utr_Tb927.10.5160	841	939	1831	1315	795	1345
Tb927.2.2860	570	695	1785	1011	669	1614
Tb7.NT.76	151	178	287	145	99	397
Tb09.v4.0036	0	0	0	0	0	0
utr_Tb09.v4.0036	1	0	0	1	0	0
Tb11.v5.0762.1-p1-CDS1	851	1152	2802	1722	1040	2684
Tb10.v4.0256	1	0	1	0	1	0
utr_Tb10.v4.0256	0	0	0	0	0	0
Tb927.8.4820	1667	2012	3369	1754	1189	4444
utr_Tb927.8.4820	326	451	852	301	241	946
Tb927.10.6350	676	786	1850	1061	721	1729
Tb927.11.2010	498	571	1763	994	612	1219
Tb927.6.2580	885	996	2839	1636	1033	2392
Tb927.10.10820	655	777	2015	1182	710	1942
Tb927.4.1770	455	530	1463	791	488	1174
utr_Tb927.4.1770	457	501	1595	811	559	1286
Tb927.11.7740	43	54	146	85	54	113
Tb927.10.14410	2209	2483	6002	3480	2221	5683
Tb927.3.490	0	1	0	0	0	0
Tb927.10.11540	8140	9577	21664	12975	8383	21705
utr_Tb927.10.11540	2651	3133	6767	4140	2321	6170
Tb927.5.1150	1358	1542	2853	1579	984	3506
utr_Tb927.5.1150	99	168	249	173	99	370
Tb927.6.3540	571	657	943	524	371	1489
utr_Tb927.6.3540	178	188	192	140	91	299
Tb927.6.3680	669	839	1873	1120	695	1641
utr_Tb927.6.3680	73	73	139	109	64	122
Tb927.11.19950	0	0	0	0	0	0
Tb927.1.4040	760	944	3027	1480	932	2102
Tb11.v5.0987.1-p1-CDS1	0	1	0	0	1	2
utr_Tb11.v5.0987.1_1	0	0	0	0	0	0
Tb11.0780	0	0	0	0	0	0
Tb927.6.4920	1388	1595	4044	2437	1497	3502
Tb927.10.260	98	151	418	237	150	323
Tb927.11.15760	1143	1412	4074	2345	1506	3231
utr_Tb927.11.15760	191	228	584	416	260	551
Tb927.9.17550	3	3	11	2	3	8
Tb927.6.3380	0	0	0	0	0	0
Tb927.9.7340	34	37	19	8	9	77
Tb927.8.2190	255	312	952	573	299	618
utr_Tb927.8.2190	17	27	90	30	19	65
Tb927.11.560	879	1072	2922	1748	1114	2504
utr_Tb927.11.560	179	209	478	331	185	405
Tb927.7.4860	227	309	686	366	256	648
utr_Tb927.7.4860	330	392	854	459	315	840
Tb927.8.2970	638	734	1735	1003	609	1601
Tb927.10.13950	768	844	2235	1206	743	1974
Tb927.2.3970	563	576	1469	878	596	1360
utr_Tb927.2.3970	36	49	148	58	50	81
Tb927.11.7180	1223	1529	4228	2227	1464	3329
utr_Tb927.11.7180	149	185	489	232	149	417
Tb11.v5.0859.1-p1-CDS1	540	623	1619	958	622	1513
utr_Tb11.v5.0859.1_1	25	31	108	60	33	69
Tb11.v5.0645.1-p1-CDS1	0	0	0	0	0	0
Tb927.10.680	445	490	1526	918	604	1131
utr_Tb927.10.680	66	78	234	115	87	176
Tb11.v5.1005.1-p1-CDS1	0	0	0	0	0	0
Tb927.11.18490.1-p1-CDS1	0	0	0	0	0	0
Tb927.10.2200	536	578	1726	868	572	1292
utr_Tb927.10.2200	62	77	182	111	62	151
Tb927.3.4400	305	337	975	556	345	722
Tb927.11.4690	2822	3287	8319	4833	3030	7128
Tb927.8.4420	464	493	1226	705	438	1021
Tb927.11.3610	252	241	745	420	266	623
Tb927.8.2540	1820	2133	7530	4129	2678	4502
utr_Tb927.8.2540	1116	1245	4617	2493	1584	2810
Tb927.9.120	0	0	0	0	0	0
Tb927.11.1290	735	858	1381	745	514	1870
Tb09.v4.0183	0	0	0	0	0	0
Tb11.v5.0360.1-p1-CDS1	812	954	3790	2035	1346	2485
utr_Tb11.v5.0360.1_1	2019	2319	6070	3492	2251	4834
Tb927.2.3300	219	299	446	182	125	606
Tb10.v4.0150	0	0	0	0	0	0
Tb927.10.13720	2861	3314	9053	4719	3079	8085
Tb11.v5.0996.1-p1-CDS1	1258	1420	3278	1657	1113	3358
utr_Tb11.v5.0996.1_2	1007	1190	2457	1391	890	2225
Tb927.7.2630	2034	2273	4902	2713	1634	5304
utr_Tb927.7.2630	112	140	325	139	81	289
Tb08.27P2.530	0	0	2	0	1	1
Tb927.11.19590	0	0	0	0	0	0
Tb927.7.4160	3149	3822	8087	5050	2914	6843
utr_Tb927.7.4160	510	636	1159	808	474	1107
Tb927.1.1820	1096	1265	2682	1421	930	2761
utr_Tb927.1.1820	86	140	274	97	69	243
Tb927.8.630	419	397	1050	528	365	1025
utr_Tb927.8.630	17	10	22	8	7	29
Tb927.1.1350	1458	1611	5221	2963	1897	3568
utr_Tb927.1.1350	342	381	992	576	337	778
Tb927.11.4380	4506	5335	12750	7380	4707	12146
Tb927.10.7590	674	836	1973	1211	765	1907
Tb927.1.3670	587	703	2073	1124	726	1447
utr_Tb927.1.3670	90	113	395	182	112	261
Tb927.11.13900	498	562	1490	877	558	1214
utr_Tb927.11.13900	72	94	213	122	86	161
Tb927.10.15870	214	249	657	337	208	523
utr_Tb927.10.15870	85	106	307	126	102	280
Tb927.11.13750	329	389	1112	612	418	791
utr_Tb927.11.13750	177	196	546	295	208	382
Tb927.8.6770	749	825	2168	1014	685	1962
Tb11.0250	0	0	0	0	0	0
utr_Tb11.0250	0	0	0	0	0	1
Tb927.11.11725	2865	3437	7821	4367	2956	7592
utr_Tb927.11.11725	3321	4222	7631	5553	3226	8382
Tb927.7.3190	549	602	1830	984	678	1407
Tb11.v5.0763.1-p1-CDS1	1056	1280	2898	1575	1069	2848
utr_Tb11.v5.0763.1_1	573	623	1678	988	592	1322
Tb927.11.10070	611	781	1820	977	673	1721
utr_Tb927.11.10070	537	668	1663	924	624	1642
Tb927.3.480	61	73	125	57	26	182
utr_Tb927.3.480	4	6	8	5	1	2
Tb927.2.2450	562	596	1729	952	614	1458
Tb927.11.5770	3866	4441	12094	6949	4352	9912
utr_Tb927.11.5770	597	671	1837	998	631	1354
Tb927.4.4815	122	162	418	255	142	300
utr_Tb927.4.4815	172	165	493	315	204	337
Tb927.1.1175	146	185	619	326	190	427
utr_Tb927.1.1175	359	392	1170	780	484	838
Tb927.10.12490	2030	2591	6665	3468	2262	5772
utr_Tb927.10.12490	409	435	1103	567	424	1031
Tb927.11.7700.1-p1-CDS1	259	275	1131	630	442	677
utr_Tb927.11.7700.1_1	419	455	1654	999	584	928
Tb927.11.19960	0	0	1	0	0	0
Tb927.6.4500	3244	3716	8619	5016	3097	8198
utr_Tb927.6.4500	2136	2710	6503	3208	1952	5524
Tb927.9.620	91	109	225	114	79	145
Tb927.5.2920	470	535	1399	834	504	1096
Tb11.0500	0	0	0	0	0	0
utr_Tb11.0500	0	0	0	0	0	0
Tb927.11.3820	594	600	1571	913	519	1115
utr_Tb927.11.3820	109	134	328	173	116	267
Tb11.v5.0196.1-p1-CDS1	947	1109	2649	1381	868	2472
utr_Tb11.v5.0196.1_1	1074	1169	2534	1520	882	2742
Tb927.11.18650.1-p1-CDS1	118	130	174	83	71	252
Tb927.10.5750	427	518	1645	866	550	1192
utr_Tb927.10.5750	317	332	775	447	279	679
Tb927.10.14520	927	1139	2626	1414	958	2659
utr_Tb927.10.14520	175	178	346	238	144	368
Tb11.v5.0388.1-p1-CDS1	254	310	746	389	262	712
utr_Tb11.v5.0388.1_2	70	71	134	75	53	124
Tb927.3.3610	951	1116	3352	1736	1215	2712
Tb927.9.13530	387	480	1199	659	401	886
utr_Tb927.9.13530	171	203	497	268	158	396
Tb927.11.19800.1-p1-CDS1	5692	7218	13606	10248	5963	3184
Tb927.8.4750	63	78	348	265	128	152
utr_Tb927.8.4750	525	595	2236	1515	903	1221
Tb11.v5.0411.1-p1-CDS1	1610	2018	8954	5393	3221	4988
Tb11.02.5380.1-p1-CDS1	919	1057	2387	1308	780	2627
Tb927.11.12120	1314	1326	4306	2291	1532	2899
utr_Tb927.11.12120	2396	2509	7387	4771	2896	3925
Tb927.4.1180.1	424	497	1062	668	422	1039
Tb927.4.1180.2	634	773	1668	1059	659	1555
Tb927.5.3810	2875	3320	4624	2417	1652	6740
Tb927.11.2530	1529	1734	4354	2454	1564	3900
utr_Tb927.11.2530	161	208	457	286	166	479
Tb927.8.5410	732	859	2020	1253	834	1850
utr_Tb927.8.5410	620	643	1717	1040	671	1477
Tb927.8.3980	916	1127	2970	1605	973	2364
utr_Tb927.8.3980	220	263	629	375	239	580
Tb927.8.1290	2757	3419	10006	5130	3526	8300
utr_Tb927.8.1290	4030	4393	10258	5563	3677	8371
Tb927.7.1260	1073	1175	2781	1768	1091	2362
utr_Tb927.7.1260	1407	1513	3467	2216	1311	2847
Tb927.7.4660	288	386	1066	561	393	806
Tb927.4.4610	216	250	783	455	274	626
Tb927.8.7970	3695	4291	6054	2770	2014	9643
utr_Tb927.8.7970	1878	2222	2283	1158	760	3897
Tb927.10.12570	29	34	87	53	36	63
Tb927.11.12570	542	608	1887	1151	739	1360
utr_Tb927.11.12570	91	127	387	209	143	286
Tb927.9.7550	1373	1504	2548	1467	932	3448
utr_Tb927.9.7550	439	539	1012	504	338	1126
Tb927.2.1530	13543	17549	48914	24090	15336	56722
Tb11.v5.0185.1-p1-CDS1	1385	1615	4140	2211	1404	3723
utr_Tb11.v5.0185.1_2	142	153	472	227	151	394
Tb927.5.3180	216	232	549	357	185	409
Tb927.2.6230	5	11	9	3	2	13
Tb927.9.7230	461	555	1526	842	534	1281
Tb927.11.800	849	1156	3607	1626	1030	2702
Tb11.v5.0511.1-p1-CDS1	23	34	272	119	94	68
Tb11.v5.0419.1-p1-CDS1	664	818	1654	1022	608	1821
utr_Tb11.v5.0419.1_1	179	169	572	281	224	410
Tb927.8.4990	4741	5670	13404	6666	4628	13500
Tb10.v4.0125	0	0	0	0	0	0
Tb11.v5.0873.1-p1-CDS1	0	0	0	0	0	0
utr_Tb11.v5.0873.1_1	632	695	2030	1247	762	1459
Tb927.5.1960	737	893	1814	894	570	1866
utr_Tb927.5.1960	146	191	393	209	142	471
Tb927.3.2130	945	1091	2974	1718	1105	2446
Tb927.10.4170	5373	6344	15870	8694	5374	14412
Tb927.10.13560	426	456	2008	1170	699	1100
utr_Tb927.10.13560	76	99	299	228	93	183
Tb927.7.5890	1048	1174	2873	1655	1052	2519
Tb927.10.3520	1264	1473	3924	2157	1445	3332
utr_Tb927.10.3520	514	575	1582	748	519	1192
Tb11.v5.1023.1-p1-CDS1	1	2	0	0	0	1
Tb927.5.2810	309	349	950	563	306	814
utr_Tb927.5.2810	254	266	656	414	240	674
Tb927.11.12310	1819	2131	5592	3298	2002	4969
utr_Tb927.11.12310	839	1036	2024	1075	660	2201
Tb11.v5.1013.1-p1-CDS1	507	650	1398	814	580	1347
Tb927.8.8120	576	674	1047	462	320	1775
Tb927.10.6500	669	732	1887	1027	701	1701
utr_Tb927.10.6500	477	556	1533	783	520	1163
Tb11.v5.0155.1-p1-CDS1	81	94	388	166	122	235
utr_Tb11.v5.0155.1_1	325	340	974	564	344	789
Tb927.10.4940	1226	1423	3275	1753	1140	2891
Tb927.11.5380	399	454	1409	765	474	1121
Tb927.9.15010	666	723	2038	1257	782	1686
utr_Tb927.9.15010	145	161	398	271	177	390
Tb11.v5.0872.1-p1-CDS1	0	0	1	0	0	1
Tb927.9.10680	678	757	2004	1166	687	1774
utr_Tb927.9.10680	208	213	626	344	241	558
Tb927.7.1680	444	597	1705	983	636	1159
utr_Tb927.7.1680	199	262	727	428	268	507
Tb927.1.490	68	87	128	45	38	140
utr_Tb927.1.490	206	251	351	180	102	353
Tb927.11.5960	2748	3477	7560	4100	2787	7402
utr_Tb927.11.5960	2818	3228	7520	4321	2662	6789
Tb927.6.4190	653	663	1507	904	534	1530
utr_Tb927.6.4190	387	366	799	456	273	826
Tb927.5.400	272	312	1120	518	337	812
utr_Tb927.5.400	540	722	1512	912	607	1426
Tb927.10.12470	992	1039	3027	1756	1126	2481
utr_Tb927.10.12470	486	530	1535	874	552	1197
Tb927.6.280	533	623	1630	1006	610	1289
utr_Tb927.6.280	128	132	295	177	112	226
Tb927.10.13513	282	317	1078	575	423	773
utr_Tb927.10.13513	103	125	380	246	172	330
Tb927.3.585	344	385	1040	584	379	865
Tb927.7.1620	401	412	1045	599	372	1110
Tb927.8.6870	1503	1763	4592	2477	1622	3915
Tb927.11.10130	421	526	1537	863	597	1231
Tb927.10.640	1469	1760	4527	2639	1685	3734
utr_Tb927.10.640	389	422	949	516	305	806
Tb927.11.17000	9093	10831	25496	14278	9388	25228
utr_Tb927.11.17000	2454	3237	7370	3726	2524	6784
Tb927.9.11300	686	788	2560	1362	886	1824
utr_Tb927.9.11300	44	58	186	96	78	174
Tb927.10.1710	901	1113	3244	1803	1241	2509
utr_Tb927.10.1710	8	15	40	19	13	24
Tb927.10.14390	1906	2137	7544	4380	2671	4819
utr_Tb927.10.14390	621	742	1056	614	425	1403
Tb927.4.1540	1847	2147	5352	2967	1981	4840
utr_Tb927.4.1540	2693	3218	6259	3614	2269	5904
Tb927.3.2860	405	455	987	544	388	1068
Tb11.15.0005.1-p1-CDS1	0	0	0	1	0	0
Tb927.7.2970	2142	2408	6348	3660	2270	5495
utr_Tb927.7.2970	1008	1179	2865	1682	1057	2328
Tb927.11.8380	1480	1858	6248	3640	2372	4117
Tb927.10.2600	645	759	1989	1121	763	1715
Tb927.9.17530	1	0	0	0	0	3
Tb927.10.10810	664	752	2187	1275	873	2040
Tb11.v5.0630.1-p1-CDS1	833	1009	2110	1280	729	2214
utr_Tb11.v5.0630.1_1	167	183	371	198	131	377
Tb927.11.11290	3260	3728	8393	5099	3058	8440
utr_Tb927.11.11290	247	268	499	316	170	630
Tb11.v5.0544.1-p1-CDS1	495	574	1616	893	569	1293
utr_Tb11.v5.0544.1_2	3060	3246	6526	3791	2426	6612
Tb927.11.3830	668	793	1683	803	618	1732
Tb10.v4.0054	1	2	0	2	2	2
Tb11.v5.0758.1-p1-CDS1	274	295	682	422	257	725
utr_Tb11.v5.0758.1_1	18	29	40	33	22	43
Tb927.10.3670	1435	1628	3819	2240	1361	3322
utr_Tb927.10.3670	572	689	1374	819	514	1277
Tb927.10.6720	1492	1576	4038	2199	1449	3355
utr_Tb927.10.6720	414	492	1186	560	410	1074
Tb927.11.8080	533	602	1565	953	633	1393
Tb927.7.5330	946	1148	2831	1734	1035	2501
utr_Tb927.7.5330	229	301	784	497	321	537
Tb927.7.4310	627	679	1801	1032	647	1503
Tb927.7.6190	677	781	2359	1225	797	1673
utr_Tb927.7.6190	2725	3126	6231	3510	2326	5119
Tb927.4.3570	3349	4142	8376	4135	2758	9294
utr_Tb927.4.3570	1096	1514	2737	1332	795	2620
Tb927.11.18420	0	0	0	0	0	1
Tb927.9.9450	5304	5936	13533	6877	4914	14725
Tb927.7.1580	1969	2301	6428	3634	2336	5292
utr_Tb927.7.1580	226	259	704	466	282	583
Tb927.3.3750	1926	2167	4233	2363	1647	5312
utr_Tb927.3.3750	366	425	733	404	232	790
Tb927.11.19350	0	0	0	0	0	0
Tb927.10.14330	2886	3233	7932	3743	2439	7558
utr_Tb927.10.14330	299	377	808	449	239	912
Tb927.9.10490	1098	1213	2894	1697	1079	2628
Tb927.2.5320	153	202	176	129	67	423
utr_Tb927.2.5320	58	63	87	59	42	146
Tb11.v5.0310.1-p1-CDS1	1289	1422	2647	1527	1048	3402
utr_Tb11.v5.0310.1_2	468	503	856	517	354	1056
Tb927.2.300	802	936	2515	1508	988	1806
utr_Tb927.2.300	39	44	147	73	45	60
Tb927.1.3880	4025	4776	14485	7918	5069	11107
Tb927.9.8520	745	854	2507	1216	768	1900
utr_Tb927.9.8520	439	489	1170	677	422	1078
Tb11.0720	0	0	1	0	0	1
Tb927.5.5680.1-p1-CDS1	0	0	0	0	0	1
utr_Tb927.5.5680.1_1	0	0	0	0	0	0
Tb927.11.11280	1801	2173	4132	2278	1529	5118
Tb927.11.18290.1-p1-CDS1	0	0	0	0	0	0
Tb927.5.950	436	540	1406	673	481	1124
Tb927.2.2770	1837	1926	3257	2265	1278	3859
utr_Tb927.2.2770	822	955	1466	958	594	1650
Tb927.1.1620	1035	1137	2139	1169	708	2577
utr_Tb927.1.1620	220	225	501	204	144	517
Tb927.11.1900	6789	8411	15030	8348	5520	16733
utr_Tb927.11.1900	1892	2265	4468	2151	1518	4598
Tb927.5.1590	285	392	1091	649	424	839
utr_Tb927.5.1590	96	119	323	222	117	264
Tb927.10.16140	742	719	2482	1458	948	1888
utr_Tb927.10.16140	241	247	780	411	281	656
Tb927.11.9890	1414	1653	4293	2256	1541	3768
utr_Tb927.11.9890	679	752	1951	1166	763	1984
Tb5.NT.60	82	110	294	175	101	197
Tb927.9.9370	369	364	1934	1077	660	862
utr_Tb927.9.9370	1504	1585	4116	2541	1596	2751
Tb927.11.6100	281	298	562	328	191	700
Tb927.1.1750	667	771	1893	1094	683	1673
utr_Tb927.1.1750	48	66	90	79	40	81
Tb927.7.6340	1099	1164	4722	2741	1665	2577
utr_Tb927.7.6340	1067	1236	4396	2560	1470	2203
Tb927.10.4350	1	2	9	4	2	4
Tb927.11.10050	264	270	940	433	302	737
utr_Tb927.11.10050	326	348	984	606	346	739
Tb927.1.2190	5113	6079	8901	5245	3395	14808
utr_Tb927.1.2190	1248	1502	1675	859	569	2932
Tb11.v5.0142.1-p1-CDS1	0	0	0	0	0	0
Tb927.9.11890	1450	1662	4288	2523	1484	3813
utr_Tb927.9.11890	103	96	267	135	84	227
Tb927.4.5730	0	0	0	0	0	0
utr_Tb927.4.5730	0	0	0	0	0	0
Tb927.6.620	9221	10692	26021	14601	9311	24825
utr_Tb927.6.620	155	197	405	251	122	292
Tb927.4.4240	626	609	1918	1073	704	1551
Tb927.5.5500.1-p1-CDS1	58	61	129	84	56	159
Tb927.9.12040	779	856	1837	1029	584	2016
Tb927.10.10530	1226	1428	4352	2106	1503	3619
utr_Tb927.10.10530	695	856	2550	1255	865	2193
Tb11.NT.26	101	98	370	219	130	218
Tb927.10.13310	564	699	1278	781	517	1569
utr_Tb927.10.13310	176	252	382	206	138	460
Tb08.27P2.70	50	55	117	79	40	77
Tb927.5.2180	302	331	965	545	309	772
utr_Tb927.5.2180	42	45	162	80	50	132
Tb927.7.7340	539	611	1782	1039	674	1461
Tb927.9.2670	985	1135	3079	1771	1111	2630
utr_Tb927.9.2670	325	402	976	518	365	878
Tb927.11.17250	0	0	1	0	2	0
Tb927.11.12500	696	813	2761	1542	1056	1967
utr_Tb927.11.12500	165	204	687	342	255	422
Tb927.8.1680	793	950	2681	1529	897	1983
utr_Tb927.8.1680	593	752	1931	1048	634	1585
Tb11.0660	0	0	0	0	0	0
Tb927.8.2130	511	603	1844	1050	684	1454
Tb927.8.7940	1597	1983	2201	1027	748	4155
utr_Tb927.8.7940	468	551	499	263	178	1106
Tb927.11.12045	92	94	318	209	116	214
utr_Tb927.11.12045	110	162	398	292	192	298
Tb927.1.600	1300	1481	4379	2386	1559	3442
utr_Tb927.1.600	1518	1593	3651	2189	1362	3564
Tb927.11.8210	3303	3957	8822	4607	2938	8726
utr_Tb927.11.8210	1336	1633	2659	1584	986	2563
Tb927.9.12030.2	404	501	1407	788	527	1151
Tb927.9.12030.1	395	495	1395	775	515	1131
utr_Tb927.9.12030.2	265	293	852	528	341	652
utr_Tb927.9.12030.1	265	293	852	528	341	652
Tb927.11.13180	2264	2758	5367	2705	1825	6252
utr_Tb927.11.13180	1337	1774	3377	1334	929	3806
Tb927.9.1280	49	44	29	15	7	103
Tb927.5.4710	8	3	14	6	4	8
utr_Tb927.5.4710	0	0	0	0	0	0
Tb927.10.9120	194	231	616	412	244	469
utr_Tb927.10.9120	423	458	1347	806	494	1047
Tb927.7.6280	944	1096	2781	1453	1000	2511
utr_Tb927.7.6280	122	130	238	156	112	210
Tb11.v5.0565.1-p1-CDS1	876	975	2454	1552	915	1966
utr_Tb11.v5.0565.1_2	835	967	3457	1785	1159	2043
Tb927.3.5210	364	389	1342	771	512	862
utr_Tb927.3.5210	559	672	1363	819	491	1088
Tb927.11.6390	1552	1925	5613	3432	2069	3964
Tb927.10.2980	726	810	2368	1338	890	1895
utr_Tb927.10.2980	191	226	602	347	245	452
Tb927.6.270	669	746	2092	1258	785	1592
Tb927.4.1560	1042	1139	2714	1621	1002	2505
Tb927.4.3580	119	164	603	329	226	468
Tb927.11.15810	415	504	1888	1014	670	1235
Tb927.9.1150	0	0	0	0	0	0
Tb09_rRNA_4	1	0	30	3	0	30
Tb927.9.15050	1010	1210	3568	1674	1109	2696
Tb927.6.680	565	638	1585	845	515	1423
Tb927.6.5280	0	0	1	0	0	4
utr_Tb927.6.5280	0	0	0	0	0	0
Tb11.02.5420b.1-p1-CDS1	1372	1552	5421	2820	1785	3601
utr_Tb11.02.5420b.1_1	383	443	1365	831	530	1062
Tb11.v5.0738.1-p1-CDS1	225	232	540	303	195	601
Tb927.7.4540	261	340	779	483	297	722
Tb927.10.5460	1726	1920	5117	2515	1775	4739
utr_Tb927.10.5460	900	1072	2398	1369	852	2434
Tb927.9.17420	0	0	1	1	1	1
Tb11.v5.0113.1-p1-CDS1	0	0	0	0	0	0
Tb927.7.2520	483	584	1240	620	449	1252
utr_Tb927.7.2520	620	787	1389	786	457	1342
Tb927.11.13040	2211	2635	5579	3173	2171	6037
utr_Tb927.11.13040	1256	1787	3149	1729	1036	3046
Tb927.10.630	611	652	1977	1102	644	1571
Tb08.27P2.120	0	0	1	1	1	2
Tb927.5.3130	312	353	1591	946	575	814
utr_Tb927.5.3130	392	420	1232	786	455	698
Tb927.7.4810	344	451	1106	687	450	918
utr_Tb927.7.4810	50	58	146	101	68	137
Tb927.8.3590	1525	1821	3864	2085	1338	4448
Tb927.7.3700	1319	1426	4951	2939	1801	3135
utr_Tb927.7.3700	187	193	549	413	225	352
Tb927.9.16870	0	0	0	2	0	0
Tb927.7.1800	477	532	1781	1037	603	1091
utr_Tb927.7.1800	59	67	176	130	73	147
Tb11.v5.0655.1-p1-CDS1	1040	1256	3164	1506	895	2591
utr_Tb11.v5.0655.1_1	5499	6271	13095	7588	4766	13231
Tb07.30D13.130	107	173	376	191	126	365
Tb927.9.1640	104	166	383	190	150	356
utr_Tb927.9.1640	82	95	237	176	73	256
Tb927.6.3420	468	547	1133	579	375	1275
utr_Tb927.6.3420	125	133	267	146	96	337
Tb927.10.6810	665	761	1609	841	569	1713
utr_Tb927.10.6810	552	679	1248	651	427	1395
Tb11.v5.1039.1-p1-CDS1	1585	1846	5541	3204	2005	4463
Tb927.3.5310	6842	8169	17786	10069	6355	16863
utr_Tb927.3.5310	334	417	260	158	87	708
Tb927.5.220	0	0	0	0	0	0
Tb927.10.340	334	373	1014	653	394	862
utr_Tb927.10.340	264	331	717	471	302	679
Tb927.10.9270	335	338	878	585	336	776
utr_Tb927.10.9270	277	321	863	501	327	679
Tb927.8.6140	1139	1432	4051	2207	1550	3162
Tb927.8.1388	259	168	7043	176	15	1666
Tb927.6.3750	5661	7034	12109	6196	4112	15727
utr_Tb927.6.3750	1984	2434	4718	2145	1333	4418
Tb927.7.2920	1185	1467	5549	2908	2130	4037
utr_Tb927.7.2920	1006	1170	3690	2447	1538	2994
Tb927.4.1430	1015	1149	3322	1871	1142	2476
utr_Tb927.4.1430	307	329	818	549	321	624
Tb11.v5.1053.1-p1-CDS1	339	403	981	630	370	816
Tb927.11.16000	774	760	2337	1441	934	1836
utr_Tb927.11.16000	154	167	402	300	201	359
Tb927.9.15580	58	92	256	170	96	188
utr_Tb927.9.15580	14	9	28	20	16	14
Tb927.10.4250	336	369	1070	558	399	757
utr_Tb927.10.4250	88	90	257	162	104	183
Tb927.11.15900	5342	6202	14767	8816	5761	14427
utr_Tb927.11.15900	1811	2047	4934	3173	2027	5003
Tb927.7.870	378	464	1322	760	516	1055
utr_Tb927.7.870	49	45	98	78	48	86
Tb927.8.2440	374	382	1334	745	457	963
utr_Tb927.8.2440	230	231	796	369	241	532
Tb927.10.970	4058	4785	12430	6611	4392	11438
Tb927.5.4690	0	0	0	0	0	0
Tb927.11.10900	1891	2294	7396	3398	2198	5204
Tb927.2.1997	70	533	2858	163	70	805
Tb927.8.4980	4607	5783	13384	6870	4490	13482
utr_Tb927.8.4980	445	528	1024	758	484	1273
Tb927.4.1840	2694	3142	7133	4142	2649	6602
utr_Tb927.4.1840	383	456	940	509	374	883
Tb927.11.16360	1248	1321	3587	2046	1345	2990
utr_Tb927.11.16360	1511	1538	3396	2239	1257	2622
Tb11.v5.0914.1-p1-CDS1	0	0	0	0	0	0
Tb927.6.2920	903	962	2566	1343	876	2161
utr_Tb927.6.2920	212	215	626	296	234	544
Tb927.11.4280	3124	3700	9746	5315	3411	8524
utr_Tb927.11.4280	1174	1302	3236	1911	1190	2934
Tb11.v5.0409.1-p1-CDS1	1173	1492	1473	681	488	3831
utr_Tb11.v5.0409.1_1	1718	2069	3161	1694	1102	4250
Tb927.5.1600	952	1152	2684	1467	980	2623
utr_Tb927.5.1600	770	862	1579	882	566	1696
Tb927.10.14930	637	797	2417	1320	851	1756
utr_Tb927.10.14930	3999	4679	8278	4625	3050	8064
Tb927.8.7100	14586	17275	53311	30801	19393	40129
utr_Tb927.8.7100	1549	1787	5521	2836	1859	3569
Tb11.v5.0844.1-p1-CDS1	77	111	138	77	51	258
Tb927.6.5090	1327	1571	5759	3708	2178	3144
utr_Tb927.6.5090	437	435	1169	644	439	838
Tb927.6.5180	586	675	1480	855	572	1504
Tb927.10.5260	1053	1212	2911	1624	1022	2726
Tb927.2.3800	1771	1937	4156	2493	1557	4550
utr_Tb927.2.3800	1497	1710	3476	2006	1305	3333
Tb927.10.16250	0	0	0	0	0	0
Tb927.9.12870	228	249	715	439	283	548
Tb927.11.10000	618	721	1811	957	585	1509
utr_Tb927.11.10000	595	653	1651	854	578	1507
Tb927.8.4260	1245	1428	3577	2087	1254	3130
Tb927.11.11680	2577	2732	5729	3081	2135	6293
utr_Tb927.11.11680	2991	3379	6489	3690	2357	6244
Tb11.v5.0467.1-p1-CDS1	884	1090	3104	1554	1012	2449
utr_Tb11.v5.0467.1_1	574	697	1747	1057	634	1498
Tb927.11.9940	371	490	1325	718	478	1014
Tb11.v5.0432.1-p1-CDS1	2891	3242	13858	7489	4696	7124
Tb927.1.3820	652	795	2373	1170	744	1799
Tb927.11.20590	0	2	1	1	0	0
Tb927.10.6380	355	423	1070	589	395	876
utr_Tb927.10.6380	475	608	1578	858	572	1468
Tb927.9.11110	5846	7014	16233	9162	5768	15704
Tb927.2.5230	484	563	1727	976	651	1296
Tb927.10.10680	947	1038	2611	1495	989	2510
Tb927.6.210	142	171	445	274	169	386
utr_Tb927.6.210	1664	1859	4596	2590	1568	4088
Tb927.10.11560	454	590	1485	826	485	1385
utr_Tb927.10.11560	97	102	317	186	129	293
Tb927.4.3150	639	767	1026	516	391	1651
utr_Tb927.4.3150	593	681	884	476	318	1425
Tb927.7.2200	165	196	321	195	109	354
Tb927.10.10690	281	410	946	559	376	894
Tb05.5K5.190	723	848	2171	1257	880	1985
Tb927.11.2570	2137	2403	5588	3234	2037	5365
utr_Tb927.11.2570	687	780	1660	965	607	1635
Tb927.6.2040	450	519	1469	897	547	1238
Tb927.5.3620	1855	2067	3691	2147	1479	4615
utr_Tb927.5.3620	6234	7402	15606	10384	6530	11283
Tb2.NT.41	1051	1219	1333	707	498	2134
Tb927.11.4330	231	295	765	448	295	696
utr_Tb927.11.4330	216	226	670	350	234	543
Tb927.4.3120	647	735	1173	687	445	1645
utr_Tb927.4.3120	212	229	357	185	127	494
Tb927.11.5110	740	816	2082	1169	724	1775
utr_Tb927.11.5110	164	227	502	319	219	471
Tb927.11.16310	1371	1492	4771	2756	1713	3173
utr_Tb927.11.16310	339	377	1002	594	377	742
Tb927.3.2870	1777	1980	4033	2492	1403	3890
utr_Tb927.3.2870	584	669	1417	877	536	1455
Tb927.2.1200	1366	1680	4106	2587	1546	3143
utr_Tb927.2.1200	1627	1783	4093	2847	1658	2747
Tb927.10.5530	888	1037	2397	1458	867	2291
utr_Tb927.10.5530	295	288	614	395	257	639
Tb927.10.7540	1287	1462	4420	2760	1684	3357
Tb927.9.2240	1478	1636	5279	2931	1813	3878
utr_Tb927.9.2240	1361	1441	2632	1696	984	3133
Tb927.1.240	3410	4044	10460	5426	3380	8507
utr_Tb927.1.240	1012	1169	2492	1663	1010	1897
Tb10.v4.0173	0	0	0	0	0	0
Tb927.4.4170	314	292	885	407	275	754
utr_Tb927.4.4170	43	56	182	75	50	130
Tb927.11.2770	939	1020	2225	1364	883	2215
utr_Tb927.11.2770	352	382	893	487	307	735
Tb927.10.12820	8456	9960	16168	8337	5563	22516
Tb927.9.11670	1506	1665	5289	3343	2098	3820
Tb11.v5.0788.1-p1-CDS1	1188	1676	3744	1466	1024	2993
Tb927.5.2170	153	159	432	260	139	390
utr_Tb927.5.2170	107	122	294	191	94	273
Tb927.8.250	0	0	0	0	0	0
Tb927.6.1160	1636	1894	4472	2452	1551	4376
Tb927.10.15850	514	587	1302	648	436	1323
utr_Tb927.10.15850	197	284	484	275	199	564
Tb927.3.4800	752	827	2096	1248	745	1686
Tb927.8.6490	1045	1198	3605	1902	1270	2686
Tb11.v5.0353.1-p1-CDS1	47	48	20	7	14	88
utr_Tb11.v5.0353.1_1	44	53	25	10	12	75
Tb927.10.6320	500	624	1129	616	422	1476
Tb927.9.12550	3782	4590	5196	2871	2081	11581
utr_Tb927.9.12550	1826	2022	1835	924	664	4625
Tb927.7.3260	685	760	2322	1288	790	1521
utr_Tb927.7.3260	77	100	435	283	161	209
Tb927.11.2850	118	118	271	184	101	201
utr_Tb927.11.2850	470	597	2208	1510	895	805
Tb927.2.5270	21146	25240	61958	33747	21750	58246
Tb927.9.1380	2115	2514	6558	3764	2325	5269
Tb927.10.12960	1603	1830	6156	3292	2093	4353
utr_Tb927.10.12960	558	652	1643	1251	733	1447
Tb927.9.11490	5803	6801	14937	9872	6280	15555
utr_Tb927.9.11490	811	992	1512	1758	990	2501
Tb11.v5.0322.1-p1-CDS1	0	0	0	0	0	0
Tb927.10.4760	1272	1422	3812	2195	1394	2993
utr_Tb927.10.4760	597	690	1624	1004	597	1246
Tb927.4.940	427	436	888	482	301	1089
utr_Tb927.4.940	120	114	222	138	94	314
Tb11.v5.0259.1-p1-CDS1	224	242	662	363	254	498
utr_Tb11.v5.0259.1_1	590	608	1695	1096	705	1544
Tb927.4.4900	723	802	1804	1107	693	1915
utr_Tb927.4.4900	201	222	369	255	179	465
Tb927.9.5520	3497	3908	11174	6325	3895	8582
Tb927.11.1520	538	644	1683	842	544	1316
utr_Tb927.11.1520	61	82	153	113	64	178
Tb927.9.900	0	0	0	0	1	0
Tb927.8.1360	9493	11528	29486	16533	10390	25876
Tb927.6.2610	174	180	480	365	227	358
utr_Tb927.6.2610	148	138	435	248	178	310
Tb927.4.5000	946	1136	2790	1639	1031	2510
utr_Tb927.4.5000	66	67	170	111	72	160
Tb927.9.14790	67	74	149	100	89	233
Tb927.10.2310	662	722	1535	873	535	1680
utr_Tb927.10.2310	86	121	228	124	64	218
Tb927.7.1600	698	795	1811	1021	642	2009
utr_Tb927.7.1600	338	374	812	453	291	775
Tb927.9.10550	1254	1385	3354	1901	1143	3146
Tb8.NT.18	628	775	3235	1603	982	1447
Tb927.4.3010	306	328	586	368	193	701
Tb927.11.4670	326	458	1496	741	446	993
utr_Tb927.11.4670	377	497	1495	784	424	1073
Tb927.9.13380	3403	3994	10181	5213	3587	9102
utr_Tb927.9.13380	3843	4359	9469	5473	3356	7991
Tb927.2.4200	1271	1376	5593	3307	1972	3166
Tb927.5.1980	1271	1493	2985	1709	1086	3209
utr_Tb927.5.1980	1791	2051	3200	1810	1151	3153
Tb927.7.2590	910	1073	2112	982	709	2518
utr_Tb927.7.2590	846	1003	1707	948	605	2317
Tb927.10.16260	0	0	0	1	0	0
Tb927.7.7160	1767	1953	6485	3480	2245	4770
utr_Tb927.7.7160	2012	2392	5026	3111	1812	4457
Tb11.v5.0779.1-p1-CDS1	946	1245	3257	1730	1158	3081
utr_Tb11.v5.0779.1_2	1615	1830	4602	2666	1694	3706
Tb927.11.10950	549	612	1620	795	586	1457
Tb927.11.12280	562	672	2300	1440	896	1556
Tb927.2.340	10783	12936	29328	14652	9572	26717
utr_Tb927.2.340	192	236	578	206	147	538
Tb927.11.8810	899	983	1598	874	524	2162
utr_Tb927.11.8810	182	205	276	166	81	362
Tb927.9.12160	1169	1333	3524	2002	1237	2858
utr_Tb927.9.12160	276	332	687	401	223	639
Tb11.v5.0299.1-p1-CDS1	0	0	0	0	0	1
Tb927.10.2620	978	1122	3157	1858	1212	2400
utr_Tb927.10.2620	470	551	1523	849	531	1089
Tb927.9.4370	2735	3190	9400	5308	3379	7563
utr_Tb927.9.4370	338	381	1099	617	400	884
Tb927.10.10780	550	663	1952	1117	698	1469
Tb927.9.6710	835	985	2501	1383	842	2324
Tb927.10.4800	497	572	1319	800	491	1214
Tb927.7.3590	484	576	1691	1004	678	1300
utr_Tb927.7.3590	137	168	342	268	158	294
Tb927.8.3890	640	718	2052	1235	761	1693
utr_Tb927.8.3890	537	586	1608	1081	703	1301
Tb10.v4.0137	0	0	0	0	0	1
Tb927.9.780	110	117	242	163	105	203
utr_Tb927.9.780	58	83	174	119	66	145
Tb927.4.2650	778	859	1999	1121	698	2117
utr_Tb927.4.2650	794	989	1953	1080	650	1717
Tb927.10.13060	56	88	190	113	57	155
utr_Tb927.10.13060	469	553	1573	893	527	1298
Tb927.11.9560	820	911	2469	1433	939	2060
utr_Tb927.11.9560	50	44	126	99	59	151
Tb927.10.4270	365	462	1008	673	428	950
utr_Tb927.10.4270	266	295	784	456	270	668
Tb927.11.7695	400	416	2221	1371	826	1028
Tb927.11.7950	927	1142	2936	1762	1068	2326
Tb927.2.2830	554	683	1140	639	419	1485
utr_Tb927.2.2830	281	321	479	304	201	579
Tb927.8.8360	418	434	508	255	170	1142
Tb927.5.4570	1110	1393	2596	1469	936	2922
Tb927.11.7705	1699	1941	4843	2821	1803	4751
utr_Tb927.11.7705	739	852	2166	1349	805	2275
Tb927.10.5100	552	622	819	455	283	998
utr_Tb927.10.5100	46	49	73	41	16	102
Tb927.11.14430	1028	1295	3441	2023	1309	2713
utr_Tb927.11.14430	208	303	871	447	277	650
Tb927.3.1260	442	465	1353	745	469	1108
Tb10.v4.0046	314	379	993	599	397	850
Tb11.0890	1085	1247	3451	1856	1191	3075
utr_Tb11.0890	221	270	607	403	233	590
Tb927.2.4925	52	68	135	78	59	156
utr_Tb927.2.4925	603	715	1451	843	536	1350
Tb927.10.15740	652	728	1847	967	698	1710
utr_Tb927.10.15740	226	242	529	328	192	486
Tb927.9.3000	229	304	924	554	371	777
Tb11.v5.0532.1-p1-CDS1	1234	1436	2708	1552	1006	2800
utr_Tb11.v5.0532.1_2	1041	1184	2501	1544	895	2208
Tb927.9.11220	625	748	2561	1318	865	1658
utr_Tb927.9.11220	127	154	463	254	125	296
Tb927.11.10380	1021	1218	3160	1854	1163	2697
utr_Tb927.11.10380	442	539	1372	766	448	1076
Tb927.8.4510	1131	1291	4179	2407	1426	2977
utr_Tb927.8.4510	478	538	877	634	336	1167
Tb927.10.8400	1014	1146	3243	1773	1147	2666
Tb927.11.8430	609	782	3630	2116	1321	1705
utr_Tb927.11.8430	1160	1375	4061	2638	1712	2686
Tb10.v4.0049	0	0	1	0	0	0
Tb927.4.3650	241	258	1011	502	356	634
utr_Tb927.4.3650	65	94	265	157	103	168
Tb927.11.2420	1483	1675	5065	2735	1823	3749
utr_Tb927.11.2420	16	20	36	25	23	57
Tb927.9.760	62	80	164	134	77	170
Tb927.3.2550	11	11	28	25	11	37
utr_Tb927.3.2550	25	23	85	66	41	56
Tb927.3.1280	941	991	2559	1562	975	2240
utr_Tb927.3.1280	105	138	341	158	90	254
Tb927.1.1910	1867	2195	3543	1798	1245	5221
utr_Tb927.1.1910	200	236	415	175	135	505
Tb927.11.2080	404	546	1379	764	477	1100
utr_Tb927.11.2080	107	148	342	175	113	274
Tb11.v5.0856.1-p1-CDS1	151	165	520	276	189	431
Tb927.5.3320	3123	3531	10154	5627	3641	8510
utr_Tb927.5.3320	1014	1143	2713	1693	1014	2239
Tb927.11.6990	894	926	2797	1553	987	2202
utr_Tb927.11.6990	762	903	2075	1224	724	1870
Tb927.7.4850	154	191	552	335	193	397
utr_Tb927.7.4850	65	80	225	164	76	174
Tb927.3.1300	853	995	2528	1131	828	2321
utr_Tb927.3.1300	784	905	2077	1081	759	1762
Tb927.7.5795	418	422	1647	1009	604	853
utr_Tb927.7.5795	514	524	1614	1068	605	821
Tb927.7.6500	17	13	99	58	32	35
utr_Tb927.7.6500	9	11	25	9	7	11
Tb11.v5.0983.1-p1-CDS1	0	0	0	0	0	0
Tb927.11.18330.1-p1-CDS1	0	0	0	0	0	0
Tb927.10.7350	4417	5213	13119	7442	4760	12395
utr_Tb927.10.7350	412	461	1079	644	386	1008
Tb927.10.300	470	535	1271	844	517	1136
Tb927.11.18270.1-p1-CDS1	0	0	0	0	1	0
Tb11.v5.0375.1-p1-CDS1	175	219	768	461	274	445
utr_Tb11.v5.0375.1_1	752	705	1730	1238	698	1067
Tb927.11.9580.1-p1-CDS1	568	682	1378	862	561	1421
Tb927.11.9580.2-p1-CDS1	578	703	1390	876	567	1453
Tb927.11.17360	0	0	0	0	0	0
Tb927.10.4080	2525	3028	7621	4193	2770	7339
Tb927.11.15690	1670	1936	4431	2615	1685	4376
utr_Tb927.11.15690	244	281	661	363	248	603
Tb11.v5.0241.1-p1-CDS1	1705	2115	4402	2660	1604	4064
Tb927.8.5800	183	206	578	336	188	549
Tb927.9.5700	4219	5047	14974	8104	5275	11884
utr_Tb927.9.5700	137	132	361	207	135	365
Tb927.6.2950	419	444	1476	921	532	924
Tb927.11.3890	1015	1199	2566	1431	965	2760
utr_Tb927.11.3890	128	153	300	183	111	317
Tb11.NT.179	34	50	90	64	50	104
Tb927.4.210	662	796	2345	1131	731	1891
utr_Tb927.4.210	287	356	764	608	326	567
Tb927.11.14940	572	686	1881	1077	725	1397
utr_Tb927.11.14940	24	36	52	58	31	83
Tb11.v5.0243.1-p1-CDS1	3001	3760	7722	5084	3315	8032
Tb11.v5.0837.1-p1-CDS1	1275	1464	1990	1040	673	3244
utr_Tb11.v5.0837.1_2	1963	2339	4968	2631	1777	5414
Tb927.9.14240	896	1087	2484	1392	972	2645
utr_Tb927.9.14240	203	279	513	324	186	480
Tb927.9.13920	3077	3832	7775	4040	3042	7329
utr_Tb927.9.13920	774	977	2350	1286	899	1793
Tb927.7.4320	293	314	1067	649	367	772
utr_Tb927.7.4320	198	225	635	403	242	537
Tb927.11.5150	869	961	2679	1443	923	2282
utr_Tb927.11.5150	283	311	616	337	260	692
Tb927.8.2750	818	898	2638	1578	876	2085
utr_Tb927.8.2750	382	479	1237	723	424	984
Tb927.9.14570	618	702	1130	678	429	1445
Tb927.6.4030	638	674	1564	869	550	1682
utr_Tb927.6.4030	377	395	807	520	327	870
Tb927.4.2790	804	999	2079	1149	801	2161
utr_Tb927.4.2790	155	186	399	220	125	366
Tb927.11.13250	4096	4726	11390	6132	4006	10567
utr_Tb927.11.13250	1415	1658	3118	1774	1087	3299
Tb927.11.9630	597	771	1907	1082	637	1659
utr_Tb927.11.9630	801	951	2150	1290	805	1960
Tb11.v4.0044.1-p1-CDS1	0	0	0	0	0	0
Tb11.v5.0841.1-p1-CDS1	425	480	1256	737	499	986
utr_Tb11.v5.0841.1_2	788	902	1916	1237	769	1670
Tb927.5.5670.1-p1-CDS1	0	0	0	0	0	0
Tb11.v5.0407.1-p1-CDS1	84	86	262	137	79	207
utr_Tb11.v5.0407.1_1	117	150	460	215	163	303
Tb927.11.7310	173	264	575	257	169	533
utr_Tb927.11.7310	33	54	82	55	30	101
Tb927.5.5160	0	0	0	0	0	0
utr_Tb927.5.5160	0	0	0	0	0	0
Tb927.10.6970	1544	1814	4204	2566	1523	4229
Tb927.6.3840	3450	3482	6489	3907	2551	7301
utr_Tb927.6.3840	11777	13266	21467	13522	8307	23329
Tb927.5.289b	152	181	530	318	187	368
Tb927.6.2870	454	490	1187	776	497	970
utr_Tb927.6.2870	58	69	191	122	70	128
Tb927.3.130	0	0	0	0	0	0
Tb09.v4.0090	0	0	0	0	0	2
Tb927.10.15530	1039	1251	2940	1548	1050	2663
utr_Tb927.10.15530	494	602	1233	709	422	1298
Tb927.11.15470	494	505	1584	887	578	1282
Tb927.2.5410	1693	1816	3882	2210	1371	4555
utr_Tb927.2.5410	254	256	410	212	156	681
Tb927.6.2630	797	815	2499	1352	954	2054
utr_Tb927.6.2630	283	271	681	417	302	590
Tb10.v4.0241	0	0	1	1	0	1
utr_Tb10.v4.0241	0	0	0	0	0	0
Tb11.v5.0289.1-p1-CDS1	2019	2451	5699	3243	2106	5513
utr_Tb11.v5.0289.1_2	300	337	864	405	286	811
Tb927.11.11020	3011	3317	9053	4981	3140	8119
Tb927.6.530	31	33	88	70	40	81
utr_Tb927.6.530	7	5	25	18	7	18
Tb927.9.10040	424	537	1460	859	513	1113
Tb927.5.4740	0	0	0	0	0	0
utr_Tb927.5.4740	0	0	0	0	0	0
Tb927.9.560	24	27	46	23	15	42
Tb927.11.3840	739	847	2009	962	603	2057
Tb927.10.13010	485	527	1295	831	545	1119
Tb927.8.4270	2217	2550	5724	3276	1997	5517
utr_Tb927.8.4270	130	136	413	231	99	310
Tb927.10.5050	132	150	533	334	182	326
utr_Tb927.10.5050	138	203	658	414	218	356
Tb10.v4.0157	0	0	1	0	0	0
Tb927.5.930	1607	1997	5220	3104	1926	4541
utr_Tb927.5.930	306	338	795	362	271	679
Tb927.9.2310	592	680	1776	996	634	1457
Tb927.7.2880	1165	1478	5500	2786	2015	4115
utr_Tb927.7.2880	957	1092	3459	2309	1428	2708
Tb927.4.3840	1305	1585	1990	984	636	3580
utr_Tb927.4.3840	316	372	529	216	149	817
Tb927.2.5980	1237	1444	6124	3562	2255	3465
utr_Tb927.2.5980	147	192	585	367	192	271
Tb927.10.7580	1641	1944	4872	2892	1851	4151
Tb927.8.7510	520	648	1568	847	597	1631
utr_Tb927.8.7510	288	280	613	351	244	661
Tb927.10.4870	443	452	1293	727	457	1250
utr_Tb927.10.4870	269	337	759	459	289	669
Tb927.8.8130	1188	1326	2422	1332	835	3039
utr_Tb927.8.8130	765	863	1319	670	460	1505
Tb927.11.11130	334	395	867	424	306	800
utr_Tb927.11.11130	29	48	119	58	39	123
Tb927.9.190	77	68	272	101	75	312
Tb927.3.3760	1769	2183	4410	2364	1575	4942
Tb927.10.14840	1625	2128	5007	2858	1888	4583
Tb927.11.11970	215	209	633	359	230	477
utr_Tb927.11.11970	823	970	2624	1605	984	1988
Tb927.5.1900	2064	2656	5445	2428	1553	6627
utr_Tb927.5.1900	869	1095	2151	983	612	2519
Tb927.10.4190	11	18	49	37	8	55
Tb927.10.15290	2927	3379	8460	4767	3061	7711
utr_Tb927.10.15290	545	679	1442	793	474	1334
Tb11.v5.0935.1-p1-CDS1	0	0	0	0	0	0
Tb927.5.1930	2288	2651	4567	2616	1639	5381
utr_Tb927.5.1930	440	527	823	440	309	872
Tb927.11.7640.1-p1-CDS1	124	155	766	401	245	287
Tb927.9.2860.1-p1-CDS1	64	73	283	184	127	120
Tb927.6.2070	224	240	878	466	280	599
Tb927.10.16480	0	0	0	0	0	1
Tb927.3.4230	5833	6716	20816	12276	7574	15750
Tb10.v4.0223	0	0	0	0	0	0
Tb4.NT.19	132	185	406	236	136	339
Tb927.11.6730.1-p1-CDS1	1	1	6	4	4	6
Tb927.7.6540	15	12	12	4	5	27
Tb927.8.3000	790	870	2124	1097	718	1864
utr_Tb927.8.3000	395	447	1095	622	401	1149
Tb927.11.1660	1416	1597	3994	2197	1316	3709
utr_Tb927.11.1660	287	304	766	387	234	719
Tb927.3.2530	13	16	25	13	15	25
Tb927.8.8220	858	978	1750	927	613	2063
utr_Tb927.8.8220	559	631	850	544	311	971
Tb927.11.10370	3088	3654	8135	4515	2864	8016
Tb927.11.7213	818	916	2012	1246	718	1766
utr_Tb927.11.7213	121	150	228	152	87	277
Tb927.10.13350	1448	1638	4084	2248	1464	3649
utr_Tb927.10.13350	378	386	879	495	339	853
Tb927.3.3448	0	3	13	3	1	144
Tb927.11.6820	713	808	2266	1115	746	1840
utr_Tb927.11.6820	92	111	244	189	99	273
Tb927.10.6680	1424	1659	3709	1955	1458	3819
utr_Tb927.10.6680	281	283	604	353	239	729
Tb927.11.18700.1-p1-CDS1	1335	1562	3968	3295	2225	4390
Tb927.11.13030	3519	4215	8390	4839	3136	9152
utr_Tb927.11.13030	2587	3269	5840	3452	2072	6183
Tb927.10.4810	118	126	483	261	169	306
utr_Tb927.10.4810	166	188	461	285	169	334
Tb11.v5.0928.1-p1-CDS1	0	0	2	0	0	1
utr_Tb11.v5.0928.1_1	0	0	0	0	0	0
Tb927.11.12780.1-p1-CDS1	762	887	1959	1129	735	1984
utr_Tb927.11.12780.1_1	261	322	575	389	247	612
Tb11.v5.0926.1-p1-CDS1	1	0	1	0	0	0
utr_Tb11.v5.0926.1_1	13	14	12	3	5	17
Tb927.6.3460	695	761	1478	848	517	1831
Tb927.11.7600	829	949	2260	1305	834	1751
utr_Tb927.11.7600	1641	1823	4129	2271	1499	3648
Tb927.11.11180.2	321	431	788	431	297	893
Tb927.11.11180.1	312	412	767	413	282	865
Tb927.9.3650	1880	2171	6124	3381	2160	4906
Tb927.4.440	210	228	653	327	196	531
utr_Tb927.4.440	234	292	656	373	240	536
Tb927.7.330	514	544	1208	579	425	1386
Tb11.NT.18	208	236	332	311	148	525
Tb10.v4.0066	134	133	319	209	130	243
Tb927.10.8530	826	986	1868	1146	753	2143
utr_Tb927.10.8530	214	256	481	307	202	479
Tb927.2.2910	620	745	1782	1014	673	1741
utr_Tb927.2.2910	143	182	310	179	134	361
Tb927.11.12230	1258	1453	3640	2052	1174	3266
utr_Tb927.11.12230	319	381	1027	535	333	803
Tb927.6.2410	302	380	1115	719	437	797
utr_Tb927.6.2410	158	186	568	378	176	386
Tb927.11.12180	1065	1154	5301	3190	1852	2977
Tb927.3.1490	363	497	512	254	181	1076
utr_Tb927.3.1490	760	823	2260	1140	748	1838
Tb927.5.5650.1-p1-CDS1	0	0	0	1	0	0
Tb927.2.2880	946	1171	2659	1427	904	2485
utr_Tb927.2.2880	763	864	1670	946	647	1645
Tb927.8.5770	983	1069	2714	1462	960	2463
utr_Tb927.8.5770	102	114	252	178	117	283
Tb927.10.10190	1701	1937	5543	3203	2104	4194
utr_Tb927.10.10190	284	354	1009	553	384	799
Tb927.9.15420	5541	6299	16202	9214	5877	13847
utr_Tb927.9.15420	5065	5797	13345	8416	5135	11256
Tb927.7.2800	874	1044	2480	1453	914	2307
utr_Tb927.7.2800	67	74	205	87	40	187
Tb927.10.4600	392	420	976	559	380	962
Tb927.9.5260	1610	1704	4480	2572	1677	4041
utr_Tb927.9.5260	244	330	624	495	268	684
Tb927.11.11480	2853	3696	9884	4185	2675	8412
Tb927.8.3970	682	777	2283	1139	775	2040
utr_Tb927.8.3970	195	235	707	356	222	544
Tb927.4.4860	817	982	1900	1161	715	2113
utr_Tb927.4.4860	256	319	490	343	195	521
Tb927.11.5500	1229	1353	3818	2257	1380	2955
Tb927.3.1170	679	847	2167	1230	735	1892
Tb927.10.13620	804	845	3308	1735	1222	2200
utr_Tb927.10.13620	427	479	1603	857	559	1075
Tb927.1.2880	973	1078	4764	3389	1965	2496
utr_Tb927.1.2880	406	436	1566	1094	552	786
Tb927.11.4530	781	947	2381	1206	774	2102
Tb927.3.5620	2624	3208	7695	4068	2832	6828
utr_Tb927.3.5620	1027	1178	2124	1343	830	2456
Tb927.8.6150	7878	9656	20408	13482	8349	20806
utr_Tb927.8.6150	2115	2374	4946	3526	2096	5378
Tb927.10.1370	477	556	1695	1045	613	1275
Tb927.10.12080	316	357	954	557	412	848
utr_Tb927.10.12080	255	324	681	424	285	615
Tb927.5.4730	0	0	0	1	0	1
Tb05.5K5.30	1741	1891	7605	4725	2829	4138
utr_Tb05.5K5.30	2067	2371	6918	4426	2649	3466
Tb927.4.5120	2127	2543	6321	3322	2156	5943
Tb927.4.2150	206	233	604	375	252	548
utr_Tb927.4.2150	78	87	219	112	72	203
Tb927.11.4240	307	377	1088	620	367	667
Tb11.v5.0200.1-p1-CDS1	1016	1092	2780	1597	1015	2416
Tb927.5.4290	392	427	1515	862	517	1028
utr_Tb927.5.4290	28	37	100	65	49	98
Tb927.10.12660	5247	5833	18000	10098	6653	13820
Tb927.10.12240	577	737	2492	1391	873	1662
utr_Tb927.10.12240	149	219	694	400	251	447
Tb11.v5.0209.1-p1-CDS1	461	592	3371	2073	1294	1304
Tb927.7.4350	211	239	697	361	256	520
utr_Tb927.7.4350	9	14	42	7	10	33
Tb927.3.1580	910	1051	2890	1560	1030	2256
Tb09.v4.0135	0	0	0	1	0	0
Tb927.4.4510	4579	5307	10915	5748	3899	13277
utr_Tb927.4.4510	3250	3672	5901	3234	2112	7110
Tb927.8.1400	154	158	355	207	142	349
Tb927.9.16970	0	0	0	0	0	0
utr_Tb927.9.16970	0	1	0	1	0	1
Tb927.6.2650	1096	1205	2643	1273	842	2795
Tb927.6.2990	585	670	2133	1174	790	1464
utr_Tb927.6.2990	75	145	401	198	118	294
Tb927.11.17430	0	0	0	0	0	0
Tb927.9.2250	487	538	1500	866	570	1203
Tb927.3.110	0	0	0	0	0	2
Tb927.9.1660	275	336	872	526	276	719
Tb927.9.4760	437	628	1719	860	594	1253
Tb11.v5.0884.1-p1-CDS1	519	607	1548	955	612	1310
Tb927.3.4170	215	223	759	401	260	619
utr_Tb927.3.4170	196	199	579	313	216	414
Tb927.2.1920	1319	1420	3957	2361	1408	3083
utr_Tb927.2.1920	491	517	1490	834	546	1221
Tb11.v5.0445.1-p1-CDS1	3	5	13	8	1	11
utr_Tb11.v5.0445.1_1	208	231	457	273	152	514
Tb927.3.3431	1	2	1	1	0	127
Tb927.7.6370	163	174	463	264	168	363
utr_Tb927.7.6370	36	52	124	55	31	119
Tb927.10.6940	1559	1850	4217	2550	1620	4146
Tb927.7.3030	610	717	1834	1011	649	1645
Tb11.v5.0769.1-p1-CDS1	0	0	0	0	0	0
utr_Tb11.v5.0769.1_1	422	526	1401	762	482	1068
Tb927.5.5370.1-p1-CDS1	0	0	0	0	0	0
Tb927.4.1860	9097	10251	23836	14084	9194	22977
utr_Tb927.4.1860	5278	6231	12448	7547	4579	11606
Tb927.11.3390	13713	16032	39403	22326	14180	37471
utr_Tb927.11.3390	439	579	1283	606	388	1203
Tb927.5.1670	532	706	1292	794	479	1442
Tb927.11.10430	1269	1456	4061	2011	1411	3382
Tb927.11.14840	2352	2745	5060	2559	1768	6243
utr_Tb927.11.14840	1221	1456	2445	1348	951	3158
Tb10.v4.0084	139	173	288	143	94	378
Tb927.8.6050	441	495	1417	778	504	1156
Tb927.10.8390	8781	10619	26434	15177	9755	23799
Tb927.7.4170	2715	3161	6806	4169	2603	5438
utr_Tb927.7.4170	2049	2341	5396	3003	1823	3894
Tb927.11.15855	316	325	997	477	347	743
Tb927.10.7670	599	706	2185	1201	767	1477
utr_Tb927.10.7670	73	94	274	130	100	174
Tb927.11.1360	1105	1287	1610	825	533	2780
utr_Tb927.11.1360	481	645	684	433	276	1215
Tb927.4.2930	307	358	859	391	267	906
utr_Tb927.4.2930	83	132	269	130	71	285
Tb927.3.3060	1511	1437	7624	4282	2857	3651
Tb927.10.6790	3007	3504	9438	5306	3456	8381
Tb11.v5.0796.1-p1-CDS1	149	177	473	266	167	473
utr_Tb11.v5.0796.1_1	11	20	37	33	20	67
Tb11.v5.0146.1-p1-CDS1	373	448	1257	683	451	971
utr_Tb11.v5.0146.1_1	522	537	1616	793	536	1099
Tb927.11.18430	3	4	2	1	2	11
Tb11.v5.0369.1-p1-CDS1	56	58	286	193	103	163
utr_Tb927.10.3420	1918	2109	4090	2698	1618	3208
Tb927.10.9790	234	280	784	446	280	630
Tb11.v5.0581.1-p1-CDS1	937	988	2689	1528	1000	2403
utr_Tb11.v5.0581.1_1	7665	9294	18346	10115	6450	18464
Tb927.11.18750.1-p1-CDS1	0	0	0	0	0	0
Tb927.6.1560	960	1119	3226	1899	1148	2524
utr_Tb927.6.1560	363	382	1196	671	410	908
Tb927.7.1920	1726	2074	5204	2893	1810	4400
utr_Tb927.7.1920	605	781	1983	956	639	1593
Tb927.5.4040	1563	1712	5631	3177	2124	3992
utr_Tb927.5.4040	205	242	770	426	291	620
Tb927.3.3090	1457	1679	4450	2468	1578	3817
utr_Tb927.3.3090	177	213	453	237	151	408
Tb927.7.4530	498	597	1603	848	555	1477
utr_Tb927.7.4530	95	109	250	146	74	179
Tb927.10.16390	1	0	0	0	0	0
Tb927.11.4750	2979	3315	6746	3154	2051	6375
Tb927.3.1320	2817	3289	9224	5561	3375	7535
Tb927.11.12580	1332	1375	3962	2308	1388	3537
utr_Tb927.11.12580	998	1092	2974	1659	1086	2560
Tb927.11.13860	472	594	1393	778	506	1325
utr_Tb927.11.13860	49	70	126	84	65	154
Tb11.v5.0732.1-p1-CDS1	7534	8599	13316	6270	4958	21890
Tb927.10.7700	1277	1509	3815	2126	1303	3336
utr_Tb927.10.7700	82	121	282	128	68	226
Tb927.10.15590	284	336	748	401	248	764
utr_Tb927.10.15590	313	482	932	468	311	902
Tb927.11.4780	649	761	1951	1107	751	1620
Tb927.9.4250	1011	1159	2929	1611	1005	2615
Tb927.10.7925	104	113	487	277	181	266
utr_Tb927.10.7925	90	124	409	257	120	214
Tb927.9.11470	5829	7096	15003	9804	6375	15901
utr_Tb927.9.11470	854	1026	1471	1848	1057	2507
Tb927.2.1350	136	148	231	146	111	282
Tb10.v4.0216	170	198	178	67	65	477
Tb927.7.830	6574	7687	18956	10584	6720	17595
Tb2.NT.51	146	164	229	129	81	311
Tb927.5.4920	0	0	0	0	1	0
Tb927.8.4190	1256	1384	3932	1868	1262	3063
utr_Tb927.8.4190	3613	3578	6705	4691	2902	5800
Tb11.02.5090.1-p1-CDS1	167	189	546	321	214	411
Tb927.10.6230	1292	1540	3868	1832	1197	3643
utr_Tb927.10.6230	705	950	1896	1052	709	2040
Tb11.02.5080b.1-p1-CDS1	729	993	1875	1252	742	1722
Tb927.3.1550	1832	2064	4827	2671	1681	4479
utr_Tb927.3.1550	444	501	1146	693	410	907
Tb927.5.900	2274	2729	8297	5087	3116	6332
Tb927.10.4280	203	224	981	522	352	533
utr_Tb927.10.4280	93	119	486	277	189	269
Tb927.1.4280	1646	1814	5513	3238	2041	4532
Tb927.6.4850	1198	1382	3639	2068	1326	3176
utr_Tb927.6.4850	506	564	1183	763	454	1116
Tb927.1.2850	672	727	3566	2382	1400	1905
utr_Tb927.1.2850	315	338	1258	713	442	602
Tb927.2.2360	951	1082	2706	1594	1011	2315
utr_Tb927.2.2360	337	326	694	403	302	788
Tb927.7.2510	1453	1670	3333	1871	1105	3662
utr_Tb927.7.2510	645	776	1581	799	480	1597
Tb927.8.6750	964	1144	2419	1218	772	2387
utr_Tb927.8.6750	393	422	1193	566	365	973
Tb927.5.1120	13171	15997	43714	22685	14813	40808
utr_Tb927.5.1120	405	424	1166	795	458	996
Tb11.v5.0296.1-p1-CDS1	0	0	0	0	0	0
Tb927.3.3710	327	393	1299	698	449	1000
utr_Tb927.3.3710	39	58	159	103	47	150
Tb927.8.6350	913	1036	3242	1920	1163	2381
utr_Tb927.8.6350	1022	1096	3036	1787	1142	1987
Tb927.11.9510	809	899	2641	1439	948	2286
Tb927.2.5190	265	302	937	555	351	682
utr_Tb927.2.5190	151	188	517	327	184	343
Tb927.7.5630	643	679	1895	1100	739	1557
Tb927.11.15710	581	634	1718	1002	601	1588
Tb09.v4.0193	0	0	1	1	1	1
Tb11.v5.0265.1-p1-CDS1	2591	3146	6123	3858	2397	6852
utr_Tb11.v5.0265.1_1	2664	3452	6953	3665	2364	6539
Tb927.7.1410	1216	1396	3412	2077	1257	2968
Tb927.9.14730	74	99	205	149	108	241
Tb927.5.3450	1529	1871	4281	2362	1658	4273
utr_Tb927.5.3450	193	194	325	267	156	485
Tb927.10.190	6807	8372	17915	11701	7049	18858
utr_Tb927.10.190	1144	1239	2459	1845	1075	2809
Tb927.2.4480	834	853	2488	1436	866	2020
utr_Tb927.2.4480	1327	1497	3860	2404	1372	2580
Tb927.10.13570	278	294	968	481	373	788
Tb927.8.3360	231	263	392	231	174	548
utr_Tb927.8.3360	167	205	293	166	114	409
Tb927.7.4510	438	506	1531	722	491	1217
utr_Tb927.7.4510	126	147	467	184	116	408
Tb927.11.14410	812	958	2784	1615	1062	2114
utr_Tb927.11.14410	506	592	1793	1129	645	1073
Tb927.4.3760	389	464	690	386	230	896
utr_Tb927.4.3760	201	202	262	173	99	379
Tb927.3.5690	136	154	219	131	73	280
Tb927.10.13130	736	812	2643	1342	870	1749
utr_Tb927.10.13130	221	222	713	436	312	557
Tb927.7.6882	0	0	1	0	0	132
Tb10.v4.0139	0	0	0	0	1	0
Tb11.v5.0525.1-p1-CDS1	1279	1516	4085	2099	1458	3482
utr_Tb11.v5.0525.1_1	257	286	881	432	308	773
Tb927.4.5330	1091	1306	3443	1930	1289	3089
utr_Tb927.4.5330	315	405	914	623	351	724
Tb11.v5.0603.1-p1-CDS1	801	910	2009	1211	744	1935
utr_Tb11.v5.0603.1_1	182	197	686	401	274	502
Tb927.10.1820	322	366	820	515	338	708
Tb11.NT.96	95	150	874	463	340	340
Tb927.11.7200	1153	1467	3920	2174	1442	3033
utr_Tb927.11.7200	129	151	335	182	123	287
Tb11.v5.0921.1-p1-CDS1	0	0	0	0	1	0
Tb927.5.1820	3176	3808	5368	3701	2620	8620
utr_Tb927.5.1820	2279	2592	4321	2392	1689	5572
Tb927.2.6404	1	0	0	1	1	3
Tb927.7.5960	1325	1426	2147	1260	750	3310
utr_Tb927.7.5960	58	96	83	71	34	198
Tb927.3.3780	2125	2504	4902	2811	1908	5672
utr_Tb927.3.3780	2892	3321	6125	3858	2429	7414
Tb05.5K5.200	630	780	711	344	272	1911
utr_Tb05.5K5.200	249	314	233	151	96	567
Tb927.3.3424	1019	1574	24501	1565	114	14929
Tb927.7.3610	1524	1768	3905	2289	1431	3867
utr_Tb927.7.3610	229	316	521	375	237	597
Tb927.11.14590	2687	3169	8365	4546	3028	6555
utr_Tb927.11.14590	311	380	899	482	303	741
Tb927.1.3760	33	34	81	62	30	78
Tb927.8.7750	2134	2366	4482	2515	1614	6250
utr_Tb927.8.7750	702	810	1379	800	533	1951
Tb10.v4.0250	459	568	1349	901	501	1195
Tb927.11.5830	359	317	821	392	292	777
Tb927.3.4660	1211	1560	4105	2496	1590	3421
utr_Tb927.3.4660	246	273	710	455	320	552
Tb927.11.9770	397	463	1201	613	433	1198
utr_Tb927.11.9770	2210	2600	5423	2966	1948	4958
Tb927.11.8160	21762	25831	58956	33087	20846	57501
utr_Tb927.11.8160	1290	1484	3198	1800	1205	3072
Tb927.11.12930	1361	1443	3888	2233	1389	3507
utr_Tb927.11.12930	126	130	373	200	130	335
Tb927.9.17260	0	0	0	0	0	0
Tb927.10.7020.1-p1-CDS1	792	1029	3340	1992	1233	2183
Tb927.10.7020.2-p1-CDS1	785	1023	3313	1985	1221	2169
Tb927.11.3320.2	894	1006	2438	1453	921	2247
Tb927.11.3320.1	859	961	2374	1409	895	2144
Tb927.2.2320	197	252	337	230	134	399
Tb927.9.8550	423	462	2145	792	588	1339
Tb927.2.3610	528	587	1698	1026	685	1371
utr_Tb927.2.3610	524	566	1576	935	589	1202
Tb927.9.12320	2281	2532	5061	2827	1862	5065
utr_Tb927.9.12320	1567	1832	3402	2117	1217	3142
Tb927.7.2670	879	985	3430	1824	1196	2288
Tb927.9.3490	404	439	1420	769	479	1103
utr_Tb927.9.3490	591	646	1858	1038	654	1484
Tb927.7.2940	1617	1950	7769	4084	3237	6398
utr_Tb927.7.2940	736	934	2815	1711	1140	2129
Tb927.3.1530	522	633	1763	1188	699	1238
utr_Tb927.3.1530	148	161	469	335	176	292
Tb927.11.7690.1-p1-CDS1	586	646	1680	947	675	1507
Tb927.9.3630	601	677	2132	1067	718	1655
utr_Tb927.9.3630	163	172	518	268	170	417
Tb927.5.1430	480	661	839	370	258	1246
Tb927.3.2000	300	341	1065	628	384	793
Tb927.5.3390	395	448	1242	714	463	1047
utr_Tb927.5.3390	362	465	1142	616	415	876
Tb927.11.18190	0	0	0	0	0	0
Tb927.9.17350	0	0	0	0	0	0
Tb08.27P2.310	0	0	0	0	0	0
Tb927.11.2050	10502	12801	28763	16558	10752	30924
utr_Tb927.11.2050	985	1111	2149	1667	981	2842
Tb927.3.2430	1504	1919	4743	2672	1682	4134
utr_Tb927.3.2430	282	362	976	477	309	863
Tb927.7.5360	390	453	1233	711	444	1056
utr_Tb927.7.5360	208	218	602	291	197	466
Tb927.7.4920	1808	1918	5796	3371	2066	4988
utr_Tb927.7.4920	365	393	1000	630	337	770
Tb11.1720.1-p1-CDS1	1	0	0	0	0	0
Tb927.11.20220	0	0	0	0	0	0
Tb927.11.14650	1756	2018	5685	3150	1953	4474
utr_Tb927.11.14650	206	217	623	328	213	440
Tb927.10.12650	1273	1399	3823	2360	1375	2601
Tb927.7.3550	19890	23693	53626	27595	17929	53787
utr_Tb927.7.3550	8099	9256	19231	9861	6150	17561
Tb927.10.900	186	202	509	344	212	514
utr_Tb927.10.900	67	70	166	119	73	209
Tb927.8.1610	793	804	3240	1774	1210	2009
Tb927.5.5070	0	0	0	0	0	0
utr_Tb927.5.5070	0	0	0	0	0	0
Tb927.8.1090	1497	1671	4718	2672	1669	4003
Tb927.11.8510.1-p1-CDS1	485	579	785	441	287	1122
Tb927.11.13360	4731	5553	11503	6435	4126	12608
Tb11.v5.0550.1-p1-CDS1	641	665	1759	958	622	1557
utr_Tb11.v5.0550.1_1	172	219	426	247	151	462
Tb927.9.9080	572	632	935	539	337	1253
utr_Tb927.9.9080	326	362	564	333	205	787
Tb927.8.230	2	1	1	0	1	5
utr_Tb927.8.230	0	0	0	0	0	0
Tb927.6.1430	1638	1992	4866	2454	1570	4391
Tb927.1.3280	387	543	1465	913	548	1166
utr_Tb927.1.3280	189	244	836	394	260	599
Tb927.6.3350	660	658	1978	1126	700	1547
utr_Tb927.6.3350	119	113	375	204	118	227
Tb927.11.12940	1680	1841	4490	2539	1650	4522
utr_Tb927.11.12940	524	624	1645	729	549	1416
Tb927.10.2120	196	208	559	316	227	475
Tb927.11.18500.1-p1-CDS1	0	0	0	0	0	0
Tb927.4.5340	945	1071	3499	1787	1116	2621
utr_Tb927.4.5340	99	106	367	178	112	236
Tb927.10.11990	398	470	1052	538	373	1036
utr_Tb927.10.11990	293	282	807	411	287	674
Tb927.9.12500	238	278	878	532	301	637
utr_Tb927.9.12500	162	179	504	239	154	326
Tb927.5.3650	1393	1558	3910	2326	1401	3680
Tb11.v5.1029.1-p1-CDS1	2	1	6	1	1	1
Tb927.10.12540	525	628	2077	1258	739	1309
utr_Tb927.10.12540	183	254	785	394	332	551
Tb11.v5.0958.1-p1-CDS1	1	0	3	1	1	2
Tb927.10.1470	696	884	1624	890	586	1838
utr_Tb927.10.1470	356	442	871	510	275	1021
Tb927.9.18070	0	0	1	0	0	1
Tb11.v5.1050.1-p1-CDS1	179	221	352	175	119	466
Tb927.8.5160	1117	1333	4861	3008	1858	3094
utr_Tb927.8.5160	560	549	1889	1215	693	1138
Tb05.5K5.510	0	0	0	0	0	0
Tb927.11.1150	1459	1704	5395	2982	1808	3844
utr_Tb927.11.1150	1857	2253	3968	2210	1393	4077
Tb09.v4.0107	626	878	2260	1334	817	1816
Tb927.4.4470	3518	4049	8251	4738	2978	8526
Tb927.5.295b	2048	2401	5471	3027	1867	4929
Tb09.v4.0064	69	62	103	77	38	147
utr_Tb09.v4.0064	117	142	169	102	68	266
Tb927.11.6670	1230	1458	2954	1869	1144	3258
utr_Tb927.11.6670	462	593	1241	630	413	1222
Tb927.11.6750	680	734	1774	1005	657	1755
Tb927.9.18080	0	0	0	0	0	0
Tb927.5.3110	530	579	1328	757	488	1298
utr_Tb927.5.3110	282	338	708	411	256	658
Tb927.11.3710	1547	1963	5782	2371	1623	4663
utr_Tb927.11.3710	959	1113	3114	1438	1026	2489
Tb927.8.640	176	203	363	164	118	504
Tb927.1.2470	4433	5295	9073	4316	3048	12514
utr_Tb927.1.2470	9247	10649	16403	9221	5968	22458
Tb927.10.2550	361	393	1093	652	363	883
utr_Tb927.10.2550	227	294	1021	489	337	612
Tb927.10.8200	706	799	2211	1069	730	1742
utr_Tb927.10.8200	171	255	501	342	179	460
Tb927.5.180	0	1	0	0	0	0
Tb11.v5.0951.1-p1-CDS1	0	0	0	0	0	0
Tb927.4.350	581	663	1496	833	495	1447
utr_Tb927.4.350	231	224	514	305	193	512
Tb11.v5.0541.1-p1-CDS1	720	811	2047	1250	726	1682
Tb09.v4.0031	0	0	1	1	0	1
Tb11.v5.0627.1-p1-CDS1	413	429	1373	785	568	1076
utr_Tb11.v5.0627.1_1	7891	8717	15309	8916	5813	16516
Tb927.7.5270	342	356	1169	567	367	837
utr_Tb927.7.5270	325	369	1043	579	357	767
Tb927.9.410	0	0	2	0	0	0
Tb927.8.5570	1637	1940	5244	3011	1913	4423
Tb927.11.3500	2963	3523	7802	4283	2793	8101
Tb927.11.16600	634	771	1913	1085	697	1586
utr_Tb927.11.16600	221	253	619	370	225	518
Tb927.10.6110	699	803	1778	1020	662	1817
Tb927.8.1340	9670	11631	29059	15364	10040	26960
utr_Tb927.8.1340	2153	2586	6017	3125	2077	5805
Tb927.5.2620	1422	1592	6100	3686	2410	3574
utr_Tb927.5.2620	2082	2319	5582	3292	2016	3305
Tb927.10.16420	1	0	2	0	0	3
Tb10.v4.0201	0	0	0	0	0	0
Tb927.3.1450	473	542	1352	879	571	1129
Tb927.11.2710	655	721	1857	1063	628	1683
Tb927.3.1700	614	651	1691	980	617	1634
utr_Tb927.3.1700	250	272	555	352	207	558
Tb927.11.10450	868	1041	3330	1996	1267	2221
utr_Tb927.11.10450	466	568	1636	1020	645	1163
Tb927.3.4630	4787	5543	12969	7285	4530	12093
utr_Tb927.3.4630	249	308	396	252	153	630
Tb927.1.2700	703	761	1150	709	419	1583
Tb927.7.5720	453	511	1135	698	439	1161
Tb927.11.8250	401	380	1082	613	430	1038
Tb927.11.10090	1061	1388	3288	1876	1262	3100
Tb11.v5.0818.1-p1-CDS1	302	325	921	561	357	784
Tb927.4.2800	1575	1744	2760	1457	943	3993
Tb927.9.12610	4173	4811	5883	2990	2172	12571
utr_Tb927.9.12610	1380	1596	1562	682	534	3709
Tb11.v5.1022.1-p1-CDS1	689	832	2124	1075	776	1869
utr_Tb11.v5.1022.1_1	758	814	1297	843	526	1424
Tb1.NT.25	65	82	143	78	44	132
Tb10.v4.0132	0	0	0	0	0	0
Tb09.v4.0137	0	0	0	0	0	0
Tb09.v4.0120	1	0	2	1	0	4
Tb09.v4.0207	0	0	0	0	0	0
Tb6.NT.66	26	49	22	10	14	41
Tb927.10.12420	247	297	814	485	329	599
utr_Tb927.10.12420	56	87	187	133	86	190
Tb927.11.6565	62	83	241	135	82	143
utr_Tb927.11.6565	142	178	722	457	293	435
Tb927.8.2280	775	977	2220	1431	874	1879
utr_Tb927.8.2280	891	1042	2118	1529	856	1733
Tb927.7.7360	739	825	2430	1392	847	2069
utr_Tb927.7.7360	280	382	890	448	294	659
Tb927.1.1540	928	1092	2025	1032	748	2445
utr_Tb927.1.1540	221	299	452	225	190	555
Tb927.10.8000	3138	3873	10274	5443	3402	8972
utr_Tb927.10.8000	437	499	1635	898	536	1216
Tb927.7.5020	2971	3687	8899	4992	3461	9530
utr_Tb927.7.5020	118	142	270	201	121	332
Tb927.7.220	1311	1496	4241	2217	1417	3075
Tb11.NT.40	129	159	280	170	91	315
Tb927.10.15600	337	414	1236	731	483	797
utr_Tb927.10.15600	232	281	809	441	265	571
Tb927.11.19630	0	0	0	0	0	0
utr_Tb927.11.19630	0	0	0	0	0	0
Tb927.11.3210	50	72	123	73	51	188
utr_Tb927.11.3210	116	129	275	175	99	265
Tb11.v5.0640.1-p1-CDS1	337	366	822	493	318	753
utr_Tb11.v5.0640.1_1	271	380	941	593	338	799
Tb927.10.12830.1	504	600	1395	844	547	1230
Tb927.10.12830.2	467	548	1288	775	501	1142
Tb927.9.12770	1752	2123	5940	3424	2047	4785
Tb927.11.9850	128	159	574	370	236	395
utr_Tb927.11.9850	22	21	55	38	23	56
Tb927.11.14050	226	276	923	503	314	624
utr_Tb927.11.14050	134	155	468	317	168	363
Tb927.10.14680	705	792	1721	856	598	1835
Tb927.1.4740	2063	2279	6609	3940	2408	5273
Tb927.11.880	13580	14521	31772	18400	13149	37229
utr_Tb927.11.880	6149	6940	15943	7757	5086	15215
Tb927.6.390	310	331	806	557	330	759
utr_Tb927.6.390	115	138	383	245	137	326
Tb927.3.3437	5	2	21	19	1	31
Tb927.7.1890	423	488	1326	789	461	899
utr_Tb927.7.1890	36	36	108	63	41	89
Tb10.v4.0044	493	548	1891	811	528	1436
utr_Tb10.v4.0044	32	29	105	35	23	84
Tb927.10.8660	468	532	1543	876	540	1240
utr_Tb927.10.8660	139	190	435	323	170	416
Tb927.9.17990	0	0	0	0	0	0
utr_Tb927.9.17990	0	0	0	0	0	0
Tb927.7.2810	902	1096	3057	1682	1104	2208
utr_Tb927.7.2810	91	119	239	156	107	197
Tb927.6.2200	849	1010	2167	1361	880	2423
utr_Tb927.6.2200	481	655	1519	746	496	1254
Tb09.v4.0076	0	0	0	0	0	0
Tb927.9.360	0	1	0	1	0	1
Tb927.8.2860	1688	2059	5896	3187	1976	4652
utr_Tb927.8.2860	261	319	656	435	258	653
Tb927.6.400	1834	2140	5255	2985	1922	4867
utr_Tb927.6.400	1421	1808	4341	2375	1488	4091
Tb927.9.17160	0	0	1	0	0	0
Tb927.3.1340	1118	1394	3913	2159	1350	3094
Tb927.9.16840	0	0	0	0	0	0
Tb927.10.1800	286	338	769	477	311	687
utr_Tb927.10.1800	40	54	94	57	38	56
Tb927.4.330	399	438	958	569	349	1075
Tb927.8.5310	632	716	1822	1069	716	1621
Tb927.4.2110	627	840	2217	1170	774	2034
Tb927.10.3250	402	405	1336	757	479	1103
utr_Tb927.10.3250	73	87	230	136	92	171
Tb927.10.11280	54	41	107	49	42	106
Tb927.7.300	1624	2136	4786	2602	1656	4134
utr_Tb927.7.300	768	995	2173	1166	726	1850
Tb927.11.2540	1182	1394	3369	1769	1128	3013
utr_Tb927.11.2540	1177	1451	3372	1841	1211	2717
Tb927.4.1420	376	352	1153	673	427	828
Tb927.8.2240	839	840	2867	1542	1012	2046
Tb927.6.1420	193	237	701	427	265	542
utr_Tb927.6.1420	162	193	555	350	200	352
Tb927.9.17640	47	38	141	87	45	87
utr_Tb927.9.17640	6	9	22	8	4	28
Tb927.1.3800	161	177	418	208	112	464
Tb927.6.1150	733	827	1494	887	565	1666
Tb927.8.4020	394	476	1323	717	454	1066
utr_Tb927.8.4020	56	79	180	106	63	150
Tb927.9.12330	540	648	2152	1078	738	1505
Tb927.7.6884	1018	1618	24503	1667	111	14596
Tb927.3.3970	1126	1346	2770	1405	982	2762
utr_Tb927.3.3970	197	228	506	233	152	425
Tb927.3.4500	457	483	1293	731	473	1163
utr_Tb927.3.4500	562	632	1341	847	512	980
Tb927.6.5320	0	0	0	0	0	0
utr_Tb927.6.5320	0	0	0	0	0	0
Tb927.4.3990	132	167	538	316	233	417
Tb927.10.6420	46	51	112	62	30	138
Tb11.v5.0683.1-p1-CDS1	554	692	1486	807	503	1527
utr_Tb11.v5.0683.1_2	280	327	577	343	253	709
Tb927.9.10560	702	764	2191	1264	779	1645
utr_Tb927.9.10560	1437	1690	2755	1523	1046	2987
Tb927.8.5940	869	1143	3056	1591	1033	2457
Tb927.11.3440	1218	1328	2946	1824	1139	2992
Tb927.9.2845	95	100	405	250	159	209
Tb927.11.15860	7263	8333	14382	7909	5370	18519
utr_Tb927.11.15860	4933	5755	9867	4823	3331	10475
Tb09.v4.0116	1	1	1	0	0	9
Tb927.9.16580	0	0	0	0	0	0
Tb927.9.17090	1	0	0	0	0	1
Tb11.1430.1-p1-CDS1	0	0	0	0	0	0
Tb927.9.12340	979	1111	3179	1852	1233	2404
Tb927.6.1600	248	299	821	500	343	788
utr_Tb927.6.1600	254	278	783	480	266	635
Tb927.11.15310	1078	1334	3790	1924	1254	3135
utr_Tb927.11.15310	71	78	175	139	79	196
Tb09.v4.0028	0	0	0	1	0	0
Tb10.NT.73	74	89	227	122	74	160
Tb927.8.530	180	204	580	335	209	427
Tb927.8.7130	209	250	688	383	261	598
utr_Tb927.8.7130	57	71	173	98	57	139
Tb927.6.5480	0	0	0	0	0	0
Tb927.10.6610	1091	1319	3125	1646	1057	3086
Tb927.11.4010	1787	1953	4853	2697	1720	4575
utr_Tb927.11.4010	313	378	843	484	334	839
Tb927.8.910	4051	3994	7299	4279	2790	9515
utr_Tb927.8.910	18568	19507	14389	8734	5999	27811
Tb927.11.2670	1729	1942	3973	2050	1437	4369
Tb927.3.5420	2381	2657	8609	4679	2887	6090
Tb927.5.5020	0	0	0	0	0	0
Tb11.v5.0608.1-p1-CDS1	668	719	1704	926	600	1604
Tb927.10.780	556	530	2219	1343	900	1257
utr_Tb927.10.780	991	1093	3099	2165	1247	1817
Tb927.7.3470	523	612	1564	826	513	1312
Tb927.10.3580	552	637	2060	1057	710	1538
utr_Tb927.10.3580	113	169	504	275	175	334
Tb10.v4.0175	0	0	0	0	0	0
Tb09.v4.0174	0	0	0	0	0	0
Tb927.10.13660	1110	1255	3730	2076	1342	2836
utr_Tb927.10.13660	393	418	1166	668	431	978
Tb09.v4.0180	0	0	0	0	0	0
Tb927.4.5700	0	0	1	0	0	0
Tb927.6.3960	923	1078	2752	1621	995	2038
utr_Tb927.6.3960	1217	1357	2585	1539	939	2517
Tb927.10.2080	541	577	1746	1108	661	1145
Tb927.3.2240	472	551	1352	838	501	1153
Tb927.11.4510	3702	4343	10906	6231	3938	10042
utr_Tb927.11.4510	478	525	1187	626	386	998
Tb927.5.4370	105	111	392	243	142	257
utr_Tb927.5.4370	62	58	231	140	82	148
Tb927.1.5280	3	8	2	1	1	4
utr_Tb927.1.5280	0	1	0	0	0	2
Tb927.5.4980	0	0	0	0	0	0
utr_Tb927.5.4980	0	0	0	0	0	0
Tb927.5.5690.1-p1-CDS1	0	0	0	0	0	0
utr_Tb927.5.5690.1_2	0	0	0	0	0	0
Tb927.11.10830	658	773	1595	865	532	1459
Tb927.8.480	246	275	389	264	144	449
Tb927.3.1910	1323	1515	4297	2569	1614	3470
utr_Tb927.3.1910	2704	3065	6709	4117	2620	5294
Tb927.11.8420	226	268	880	550	327	619
Tb927.1.380	338	382	838	571	311	827
utr_Tb927.1.380	109	129	206	176	78	228
Tb927.5.5490.1-p1-CDS1	0	0	0	0	0	2
Tb8.NT.97	56	67	102	67	45	129
Tb927.9.7700	1309	1594	2453	1494	869	3537
utr_Tb927.9.7700	102	126	193	111	62	339
Tb08.27P2.720	0	0	0	0	0	0
Tb927.5.130	217	287	736	269	191	586
Tb927.10.10340	2289	2761	7726	4101	2577	6255
Tb927.4.2020	915	957	2617	1538	930	2158
utr_Tb927.4.2020	232	225	634	345	222	523
Tb11.v5.0868.1-p1-CDS1	7223	8966	19819	11648	7406	19316
Tb927.7.5850	1152	1285	3419	1976	1207	2842
Tb927.10.9290	741	806	2720	1536	961	1908
utr_Tb927.10.9290	293	331	908	542	350	675
Tb927.10.3210	3515	3811	9233	4861	3218	8788
Tb927.6.2150	773	907	2262	1272	836	2059
Tb927.9.2220	1324	1530	4898	2623	1557	3201
Tb927.11.14140	1695	1979	4011	2357	1386	4232
utr_Tb927.11.14140	1063	1264	2568	1533	950	2470
Tb927.3.3140	248	247	711	399	255	532
utr_Tb927.3.3140	80	86	240	150	100	150
Tb927.9.1070	0	1	0	0	0	2
Tb927.10.6410	2402	2729	7155	4083	2652	6358
utr_Tb927.10.6410	899	1036	2446	1307	915	2123
Tb11.v5.0911.1-p1-CDS1	0	0	0	0	0	0
Tb11.v5.0573.1-p1-CDS1	422	533	1187	646	396	1114
Tb927.2.3620	1422	1599	4105	2371	1465	3714
Tb927.11.1250	1943	2188	5661	3293	1990	4868
Tb927.11.1790	357	474	1666	651	554	1272
Tb927.4.130	891	1049	2140	1331	773	2164
Tb927.5.1100	2095	2445	6601	3439	2152	6045
Tb927.7.5800	251	282	692	352	231	619
Tb927.9.6910	286	297	815	509	323	668
Tb11.NT.73	40	44	107	35	34	78
Tb927.10.10830	508	607	2037	733	562	1707
utr_Tb927.10.10830	295	398	1073	460	303	956
Tb927.9.13655	1576	1744	4181	2530	1618	3819
utr_Tb927.9.13655	499	530	1131	765	421	1138
Tb927.6.1920	935	1098	3165	1891	1170	2466
utr_Tb927.6.1920	1690	1880	3210	1925	1242	3721
Tb927.4.4970	378	436	1255	641	418	925
utr_Tb927.4.4970	254	268	723	429	266	609
Tb927.2.1290	23	20	61	52	19	52
Tb927.5.2210	306	362	1004	617	365	834
Tb927.11.18540.1-p1-CDS1	0	0	0	0	0	0
Tb927.3.2100	1358	1508	3632	1918	1291	3298
utr_Tb927.3.2100	927	1122	2470	1284	834	2081
Tb927.10.8790	500	624	1890	1116	722	1282
Tb927.7.3350.1	1037	1261	3241	1781	1174	2798
Tb927.7.3350.2	598	699	1768	994	638	1500
Tb927.6.4210	1624	1780	4964	2732	1743	3835
utr_Tb927.6.4210	512	505	1497	766	483	1115
Tb927.6.5630	0	0	0	0	0	0
utr_Tb927.6.5630	0	0	0	0	0	0
Tb08.27P2.710	0	0	0	0	0	0
Tb927.3.3020	411	434	1153	665	452	1025
Tb5.NT.67	107	118	154	117	83	254
Tb927.11.16290	549	663	2053	1235	687	1332
Tb927.11.3640	299	359	1180	588	390	895
utr_Tb927.11.3640	1182	1264	3465	2035	1280	2998
Tb927.5.4230	1234	1496	4480	2608	1761	3739
utr_Tb927.5.4230	1185	1361	3433	2283	1398	3024
Tb927.10.15260	434	519	1437	844	542	1141
Tb927.11.15930	269	330	802	470	267	696
Tb927.5.3050	786	956	2237	1212	774	2263
utr_Tb927.5.3050	314	387	862	432	281	809
Tb927.10.13700	176	165	563	325	217	356
utr_Tb927.10.13700	153	131	335	275	152	247
Tb927.11.9410	690	828	1933	1109	694	1816
Tb927.4.2470	2145	2350	5422	2998	1975	5873
utr_Tb927.4.2470	181	205	406	261	158	512
Tb927.11.9800	477	508	1455	947	544	1061
Tb927.9.715	46	40	189	64	56	115
Tb11.v5.0809.1-p1-CDS1	485	604	1501	896	547	1404
utr_Tb11.v5.0809.1_1	496	643	1179	582	391	1258
Tb927.11.18370.1-p1-CDS1	0	0	0	0	0	0
Tb11.0340	328	359	1064	699	408	863
Tb927.11.3700.1	1161	1579	3638	1870	1297	3274
Tb927.11.3700.2	1161	1579	3638	1870	1297	3274
Tb11.v5.0970.1-p1-CDS1	221	241	523	262	222	632
Tb927.7.5970	994	1015	1462	875	540	2392
utr_Tb927.7.5970	628	679	780	497	318	1252
Tb927.8.7930	725	855	1090	521	379	1819
Tb927.3.1030	1722	1899	4599	2218	1622	4525
utr_Tb927.3.1030	1057	1106	2891	1161	796	2391
Tb927.9.12670	381	466	1348	818	499	950
Tb927.5.5110	0	0	0	0	0	0
Tb927.8.2950	927	1061	2355	1575	852	2214
Tb927.10.7360	834	1008	2864	1751	1073	2286
utr_Tb927.10.7360	280	346	979	637	371	704
Tb927.5.4270	1749	1986	4660	2419	1665	4325
Tb927.8.6470	924	988	1918	1038	672	2378
Tb927.7.1172	132	125	415	244	161	349
Tb927.11.18740.1-p1-CDS1	0	2	12	4	3	9
Tb927.4.2830	293	320	720	352	210	707
Tb927.2.2220	263	329	800	425	302	816
Tb927.9.7960	57	93	169	73	28	206
Tb927.3.5140	1114	1272	3324	1849	1235	2884
utr_Tb927.3.5140	653	758	1572	1044	659	1363
Tb927.4.2890	1143	1336	2677	1525	1033	3165
utr_Tb927.4.2890	606	647	1219	661	432	1337
Tb927.9.8180	2141	2415	6436	3799	2350	5529
utr_Tb927.9.8180	1581	1795	4001	2393	1455	3264
Tb927.10.9830	430	486	2094	941	613	1051
utr_Tb927.10.9830	533	681	2284	1220	785	1359
Tb927.9.14710	16	17	45	26	23	58
Tb927.4.4160	1384	1546	3040	1604	1104	3724
utr_Tb927.4.4160	281	311	486	257	169	644
Tb927.7.5860	344	378	873	581	341	760
utr_Tb927.7.5860	498	544	915	606	388	942
Tb11.0650	0	0	0	0	0	1
Tb927.7.850	461	466	1363	809	513	1016
Tb927.5.4420	1611	1842	3605	1917	1331	4342
utr_Tb927.5.4420	268	275	684	277	179	645
Tb10.v4.0077	0	0	0	0	0	0
Tb10.v4.0189	0	0	0	0	0	0
Tb927.4.480	474	553	979	519	353	1326
Tb927.11.2750	2585	3304	10312	5257	3213	6720
utr_Tb927.11.2750	551	641	1305	967	514	1099
Tb927.11.3570	5210	6084	18766	11267	7030	13204
utr_Tb927.11.3570	1083	1298	4074	2036	1334	2790
Tb927.8.7790	735	831	1099	535	368	1792
utr_Tb927.8.7790	1963	2170	2580	1346	865	3697
Tb927.11.20230	1	0	2	0	1	0
Tb927.3.500	0	0	0	0	0	0
utr_Tb927.3.500	0	0	0	1	1	3
Tb927.10.3820	6192	7126	17091	9711	6103	16334
utr_Tb927.10.3820	328	346	813	458	261	754
Tb927.11.9120	1045	1143	2448	1340	839	2606
utr_Tb927.11.9120	372	433	819	405	277	859
Tb05.30F7.410	2	3	11	10	8	9
utr_Tb05.30F7.410	179	244	488	309	159	452
Tb927.9.3750	254	272	680	465	279	605
utr_Tb927.9.3750	77	78	201	127	75	203
Tb927.11.17170	1	2	3	5	1	5
Tb09.v4.0149	352	429	1512	1186	596	874
Tb927.3.5640	1290	1373	3461	2085	1279	3071
Tb927.11.18030	0	0	0	0	0	0
Tb927.7.6410	1981	2493	7324	4077	2719	5773
utr_Tb927.7.6410	115	147	383	212	138	315
Tb11.v5.0424.1-p1-CDS1	145	168	421	288	172	323
Tb927.11.17860	215	220	732	348	219	485
utr_Tb927.11.17860	514	660	1528	829	591	1302
Tb927.6.5350	0	0	0	0	0	0
utr_Tb927.6.5350	0	0	0	0	0	0
Tb927.10.11970	786	855	3279	2126	1174	1803
utr_Tb927.10.11970	775	741	2550	1689	947	1375
Tb927.10.14380	1972	2207	5921	3027	2084	5410
utr_Tb927.10.14380	199	217	488	294	199	520
Tb927.10.7650	2	2	14	9	5	0
Tb927.7.2890	1211	1442	5534	2935	2044	4155
utr_Tb927.7.2890	977	1167	3476	2337	1422	2650
Tb927.9.12100	547	630	1891	1077	669	1369
utr_Tb927.9.12100	70	66	210	90	59	133
Tb927.1.2970	476	542	1360	776	482	1091
utr_Tb927.1.2970	93	89	239	118	77	162
Tb927.8.1100	2242	2638	8322	4637	3002	6503
utr_Tb927.8.1100	1449	1865	5150	2893	1790	3731
Tb927.11.3910	3017	3396	9504	5141	3304	7811
utr_Tb927.11.3910	288	282	823	429	310	694
Tb927.11.11730	564	693	2158	1131	737	1502
utr_Tb927.11.11730	97	131	332	206	137	305
Tb927.3.650	81	75	233	126	77	174
utr_Tb927.3.650	171	158	373	265	149	299
Tb927.11.13930	337	418	886	507	309	867
utr_Tb927.11.13930	193	216	989	517	348	371
Tb11.v5.0487.1-p1-CDS1	337	470	996	611	373	907
utr_Tb11.v5.0487.1_2	25	41	120	53	44	98
Tb927.9.11260	752	950	2325	1401	822	2031
utr_Tb927.9.11260	250	293	669	417	243	605
Tb11.02.5440	346	406	1161	691	418	887
Tb11.v5.0277.1-p1-CDS1	607	651	1450	781	523	1652
Tb11.v5.0226.1-p1-CDS1	236	265	860	489	306	503
utr_Tb11.v5.0226.1_2	158	148	416	235	128	293
Tb927.9.10230	3918	4955	9726	4996	3113	10379
utr_Tb927.9.10230	4046	4866	10225	5455	3376	10562
Tb927.11.1940	474	504	1443	852	509	1035
Tb927.11.14190	4877	6047	13011	6932	4694	13311
utr_Tb927.11.14190	676	943	1695	956	660	1962
Tb927.3.720	2397	2807	6969	4025	2777	5992
utr_Tb927.3.720	1484	1854	4279	2598	1668	3487
Tb927.6.5410	0	0	0	0	0	0
utr_Tb927.6.5410	0	0	0	0	0	0
Tb927.9.13620	2971	3306	10905	6466	3947	7611
utr_Tb927.9.13620	184	163	689	407	247	457
Tb927.11.5430	2176	2455	6293	3683	2189	5070
utr_Tb927.11.5430	268	311	759	449	304	677
Tb927.5.4220	2642	3015	8919	5175	3676	7576
utr_Tb927.5.4220	2749	3071	8444	5032	3459	7163
Tb927.2.2550	480	529	1450	887	532	1254
utr_Tb927.2.2550	99	111	302	196	97	265
Tb927.1.5200	345	420	711	440	280	730
Tb11.0480	0	0	0	0	0	0
Tb927.3.4520	507	569	1451	859	493	1285
Tb927.1.870	772	910	2243	1349	774	2047
utr_Tb927.1.870	195	281	547	309	236	567
Tb11.v5.0617.1-p1-CDS1	292	295	718	426	277	656
utr_Tb11.v5.0617.1_1	4495	5196	14234	8281	5606	13021
Tb927.10.6400	8617	10690	25759	13317	8562	24728
utr_Tb927.10.6400	416	513	1095	618	383	974
Tb927.4.3820	632	719	1114	611	382	1488
Tb927.8.443	14	4	25	49	5	53
Tb927.10.7375	70	107	358	197	128	260
Tb927.9.15540	124	141	466	289	209	279
utr_Tb927.9.15540	13	7	8	3	1	8
Tb927.9.17770	0	0	1	1	0	0
Tb927.9.16330	0	0	0	0	0	0
Tb927.9.11740	459	488	1219	737	397	986
utr_Tb927.9.11740	100	109	292	150	114	276
Tb927.10.13540	785	972	2689	1395	930	2112
Tb927.10.13080	176	178	525	321	212	363
Tb927.11.5855	53	58	115	48	36	109
utr_Tb927.11.5855	297	351	854	427	317	693
Tb927.2.220	429	476	1081	739	437	851
utr_Tb927.2.220	3	8	10	7	0	8
Tb927.11.7970	399	512	1344	740	513	977
Tb927.2.1700	1521	1839	6704	3853	2398	4392
utr_Tb927.2.1700	898	1080	3338	1997	1244	2451
Tb927.3.3820	960	1122	3100	1746	1106	2457
Tb11.v5.0673.1-p1-CDS1	30	39	87	69	26	76
Tb11.v5.0332.1-p1-CDS1	859	938	1924	1155	816	2219
utr_Tb11.v5.0332.1_2	313	332	635	406	248	595
Tb927.3.4180	467	548	1516	730	426	1163
Tb927.9.10280	162	165	913	560	347	427
utr_Tb927.9.10280	1142	1176	5695	4035	2426	1647
Tb927.7.4390	888	934	2453	1356	883	2344
utr_Tb927.7.4390	167	227	439	314	168	390
Tb927.6.5740	0	1	2	0	0	1
Tb927.10.15140	812	903	2169	1107	771	2155
utr_Tb927.10.15140	685	797	1565	1002	597	1806
Tb927.10.3860	472	549	1462	875	523	1237
utr_Tb927.10.3860	90	107	243	145	93	187
Tb927.11.20100	0	0	1	0	0	0
Tb927.6.1580	812	934	2245	1356	850	1927
Tb927.10.10360	3641	4013	9551	5332	3258	8739
utr_Tb927.10.10360	718	956	1792	1139	753	1852
Tb927.6.940	1118	1339	3081	1939	1126	2787
Tb927.5.2020	651	739	2353	1494	828	1864
utr_Tb927.5.2020	2678	2968	6798	3967	2520	7687
Tb927.9.15070	2314	2734	7494	4369	2753	5833
utr_Tb927.9.15070	779	916	2072	1090	732	1977
Tb927.9.13570	647	747	1772	1141	722	1599
utr_Tb927.9.13570	54	88	205	111	76	152
Tb927.5.1410	805	918	1540	589	426	2215
Tb927.11.7920	631	679	1996	1190	719	1558
utr_Tb927.11.7920	101	107	240	173	113	210
Tb927.10.3610	588	615	1262	682	440	1533
utr_Tb927.10.3610	197	220	403	244	163	497
Tb927.10.15770	598	594	2011	1027	703	1512
utr_Tb927.10.15770	129	142	397	212	129	326
Tb927.8.5670	221	282	656	304	200	624
Tb927.6.1000	2128	2686	9121	5073	3289	6214
utr_Tb927.6.1000	289	341	1110	682	447	739
Tb927.6.3060	220	186	621	427	232	517
Tb927.5.2030	771	839	3124	1728	1129	1950
utr_Tb927.5.2030	448	503	1987	1075	729	1383
Tb927.11.15960	1189	1428	3546	2082	1319	3040
Tb927.8.8250	1549	1863	3125	1727	1153	3802
Tb927.11.9950	1241	1516	3817	2265	1437	3538
Tb10.v4.0105	0	0	3	0	1	1
utr_Tb10.v4.0105	0	0	0	0	0	0
Tb11.1160	0	0	0	0	0	0
Tb927.11.18580.1-p1-CDS1	0	0	0	0	0	0
Tb927.8.2050	1408	1565	3600	2082	1352	3812
Tb927.2.1560	702	784	2167	1151	735	1886
utr_Tb927.2.1560	75	69	253	134	80	192
Tb927.1.2320	560	526	662	434	270	1139
Tb927.11.11320	559	567	1044	621	389	1185
utr_Tb927.11.11320	353	379	616	434	269	700
Tb927.8.5970	1329	1628	4427	2461	1649	3407
Tb927.3.3447	12576	8081	89490	15795	4000	75203
Tb927.7.4520	2713	3298	6102	3920	2301	6780
utr_Tb927.7.4520	2833	3793	7308	3929	2549	7236
Tb927.8.1820	669	788	2200	1228	844	1788
utr_Tb927.8.1820	223	259	578	417	224	471
Tb927.10.10260	232	279	493	257	190	564
utr_Tb927.10.10260	410	412	525	390	252	698
Tb927.11.4270	408	485	1316	736	441	1083
utr_Tb927.11.4270	63	97	194	111	61	182
Tb927.10.6670	555	627	1397	920	591	1525
Tb927.8.4650	397	477	1284	727	453	1143
utr_Tb927.8.4650	104	127	295	210	128	320
Tb927.10.16330	3	2	3	3	3	11
utr_Tb927.10.16330	0	0	0	0	0	0
Tb05.5K5.110	1109	1328	3660	1932	1258	3045
utr_Tb05.5K5.110	213	324	843	457	261	642
Tb927.9.10840	568	662	1964	1289	747	1484
utr_Tb927.9.10840	218	265	768	425	290	583
Tb927.7.3660	486	628	1742	951	622	1445
Tb927.9.2320	285	332	682	420	268	721
Tb10.v4.0168	0	0	0	0	0	0
Tb927.5.470	487	554	2738	1904	1166	1130
utr_Tb927.5.470	100	108	372	285	129	126
Tb927.3.300	0	0	0	0	0	0
Tb927.8.4200	1347	1570	5554	3488	1972	3534
utr_Tb927.8.4200	2612	2878	6392	4133	2402	4642
Tb927.10.2130	1618	1925	6084	3391	2093	4335
utr_Tb927.10.2130	119	112	309	201	156	287
Tb927.8.7670	580	685	2066	1268	740	1665
utr_Tb927.8.7670	159	169	531	350	196	284
Tb927.11.17140	0	0	0	0	0	0
Tb927.11.18570.1-p1-CDS1	0	0	0	0	0	0
Tb927.11.18570.1-p1-CDS2	0	0	0	0	0	0
Tb927.9.9960	926	1064	2648	1509	966	2425
Tb11.v5.0137.1-p1-CDS1	0	0	0	0	0	0
Tb927.7.7470	1673	1931	4635	2661	1710	4225
utr_Tb927.7.7470	136	155	374	247	146	346
Tb927.11.8260	1067	1312	3459	2110	1295	2837
utr_Tb927.11.8260	271	380	916	513	361	725
Tb11.v5.0563.1-p1-CDS1	676	807	1797	1005	614	1729
Tb09.v4.0055	0	0	1	0	0	0
Tb09_rRNA_2	1201	1359	24779	1957	64	17263
Tb927.9.14680	172	196	393	329	240	585
Tb927.6.2730.1	3598	3927	10162	5943	3650	8562
Tb927.6.2730.2	3576	3904	10116	5915	3628	8495
utr_Tb927.6.2730.1	235	245	446	392	216	502
utr_Tb927.6.2730.2	235	245	446	392	216	502
Tb927.11.16510	787	966	3045	1503	1050	2181
utr_Tb927.11.16510	217	287	697	453	275	585
Tb927.10.1030	1089	1414	5211	3499	2000	2570
utr_Tb927.10.1030	361	479	1978	1571	905	783
Tb927.11.12370	384	420	1193	733	440	959
utr_Tb927.11.12370	75	80	192	139	98	177
Tb927.7.990	1216	1384	3160	1748	1138	3221
utr_Tb927.7.990	204	241	417	238	137	455
Tb927.6.1140	1356	1627	4017	2318	1507	3640
utr_Tb927.6.1140	202	254	457	354	184	481
Tb927.9.690	132	117	420	142	91	296
Tb927.11.6420	3754	4281	11655	6651	4220	10242
utr_Tb927.11.6420	554	636	1469	916	555	1339
Tb927.9.14420	474	594	1759	988	623	1333
utr_Tb927.9.14420	139	179	435	220	154	364
Tb927.5.3950	794	923	2318	1199	870	2138
utr_Tb927.5.3950	217	197	626	302	220	584
Tb927.11.18920.1-p1-CDS2	0	0	0	0	0	0
Tb927.11.18920.1-p1-CDS1	0	0	0	0	0	0
Tb927.4.4350	700	893	2474	1482	888	1888
utr_Tb927.4.4350	188	217	626	395	226	513
Tb927.9.8510	1437	1672	4738	2639	1649	3940
utr_Tb927.9.8510	273	328	843	479	291	757
Tb927.1.60	1369	1659	4243	2456	1563	3331
utr_Tb927.1.60	535	603	1215	729	432	910
Tb927.8.5500	1007	1197	3075	1742	1016	2709
utr_Tb927.8.5500	366	470	1148	579	387	1068
Tb09.v4.0093	0	0	0	0	0	0
Tb11.v5.1037.1-p1-CDS1	0	0	1	0	0	0
utr_Tb11.v5.1037.1_1	630	657	1057	695	472	987
Tb08.27P2.90	345	401	1713	935	510	717
Tb927.11.18960	1	1	9	3	3	2
utr_Tb927.11.18960	0	0	0	0	0	0
Tb11.v5.0119.1-p1-CDS2	0	1	0	0	0	0
Tb11.v5.0119.1-p1-CDS1	0	0	0	0	0	0
Tb927.6.3020	490	579	1729	1023	648	1289
utr_Tb927.6.3020	104	120	289	204	142	215
Tb927.3.5770	26	21	45	23	11	42
utr_Tb927.3.5770	56	57	131	63	31	117
Tb927.10.11150	916	1154	2743	1682	981	2407
Tb927.5.3890	269	280	1128	661	444	657
utr_Tb927.5.3890	108	95	299	204	112	165
Tb927.11.8450	502	580	1925	1176	632	1208
utr_Tb927.11.8450	534	615	1271	638	364	1060
Tb11.v5.0968.1-p1-CDS1	1149	1389	2161	1173	695	3005
Tb927.9.12170	1096	1233	3860	2267	1477	2675
utr_Tb927.9.12170	4247	4805	9958	6802	4107	7849
Tb927.9.14690	76	82	194	128	106	271
Tb927.9.15620	78	91	349	206	150	190
utr_Tb927.9.15620	12	16	39	14	21	28
Tb927.7.4110	1694	1842	4689	2793	1715	3894
utr_Tb927.7.4110	1233	1219	2230	1518	922	1913
Tb927.11.11850	2592	3077	7442	4286	2667	7150
Tb927.11.14980	823	977	2622	1501	925	2135
Tb927.11.11490.1	979	1254	3216	1810	1174	2919
Tb927.11.11490.2	894	1115	3036	1693	1103	2637
Tb927.11.20500	0	0	0	0	0	0
utr_Tb927.11.20500	0	0	0	0	0	0
Tb927.11.12210	1992	2288	6121	3335	2116	5257
utr_Tb927.11.12210	2888	3695	9081	4707	3038	7222
Tb11.v5.0497.1-p1-CDS1	483	581	1298	788	451	1282
utr_Tb11.v5.0497.1_1	316	361	1034	623	410	926
Tb927.8.1120	344	370	1056	570	331	875
utr_Tb927.8.1120	125	150	366	160	110	254
Tb10.v4.0220	51	70	138	76	46	142
Tb927.6.4310	372	465	1202	623	436	1070
utr_Tb927.6.4310	96	131	292	175	100	273
Tb927.8.7740	1096	1159	2635	1526	951	2894
utr_Tb927.8.7740	359	339	823	479	273	878
Tb927.11.8760	892	1115	2416	1130	720	2689
Tb927.10.8770	620	717	2055	1131	695	1482
utr_Tb927.10.8770	435	490	1510	819	485	994
Tb927.8.2400	342	349	990	567	321	746
utr_Tb927.8.2400	120	122	383	198	130	257
Tb11.v5.0977.1-p1-CDS1	24	28	48	35	11	53
Tb927.9.15020.2	623	767	1891	1137	714	1623
Tb927.9.15020.1	538	640	1617	948	617	1414
utr_Tb927.9.15020.1	71	95	246	150	76	214
utr_Tb927.9.15020.2	71	95	246	150	76	214
Tb927.9.10060	288	291	1175	663	395	700
utr_Tb927.9.10060	198	229	669	411	248	408
Tb927.7.3010	1080	1210	3234	2002	1282	2686
utr_Tb927.7.3010	102	126	295	151	109	223
Tb927.11.5700	3874	4339	11462	6444	4136	9617
Tb927.11.12970	795	843	2368	1324	779	1988
Tb927.7.2070	843	987	1425	689	458	2173
utr_Tb927.7.2070	357	412	554	287	181	703
Tb927.1.1850	588	717	1301	679	460	1751
utr_Tb927.1.1850	164	156	242	146	90	338
Tb11.09.0001.1-p1-CDS1	0	0	1	0	0	1
utr_Tb11.09.0001.1_1	0	0	0	0	0	0
Tb11.v5.0305.1-p1-CDS1	165	136	526	289	212	423
utr_Tb11.v5.0305.1_2	657	719	1399	831	576	1664
Tb927.7.2490	1102	1217	2900	1596	991	2909
Tb927.10.2470	1444	1918	4502	2676	1611	3705
utr_Tb927.10.2470	472	553	1548	785	550	1143
Tb927.4.2610	542	561	834	489	306	1257
Tb927.6.3050	1223	1480	4324	2198	1463	3066
utr_Tb927.6.3050	264	296	713	399	307	477
Tb927.7.5480	1241	1413	2765	1497	949	3146
utr_Tb927.7.5480	623	765	1317	658	443	1365
Tb927.1.730	1079	1211	2754	1655	1111	2786
utr_Tb927.1.730	145	162	320	192	128	383
Tb927.8.3270	385	399	1146	716	433	843
utr_Tb927.8.3270	74	63	241	140	86	173
Tb927.9.9280	1032	1136	2050	1110	677	2655
Tb927.8.3540	3611	4154	8779	5239	3082	8960
utr_Tb927.8.3540	787	956	1894	1160	656	1671
Tb927.8.2710	923	1081	2449	1329	866	2668
utr_Tb927.8.2710	60	83	137	103	78	225
Tb927.11.10840	746	853	2289	1239	772	1908
Tb927.8.5740	157	167	566	271	181	451
Tb927.11.9760	703	767	2342	1457	844	1928
Tb927.11.10300	936	1136	2994	1673	1067	2569
Tb927.11.3420	795	906	2304	1377	875	2169
utr_Tb927.11.3420	146	155	430	246	132	364
Tb927.4.340	265	309	666	374	239	656
Tb927.6.330	265	332	988	475	319	739
utr_Tb927.6.330	25	27	54	50	32	39
Tb927.5.4630	138	189	313	145	95	345
Tb10.v4.0206	1	5	6	0	4	10
Tb927.8.4100	694	709	2264	1338	829	1560
Tb11.v5.0804.1-p1-CDS1	0	0	0	0	0	0
Tb10.v4.0239	0	0	1	0	0	0
Tb927.9.11640	806	987	2440	1517	852	1914
utr_Tb927.9.11640	1671	1758	3360	1972	1303	3295
Tb927.10.9780	1768	2126	4155	2259	1402	4378
utr_Tb927.10.9780	156	157	316	211	110	385
Tb927.11.18910.1-p1-CDS1	0	0	0	0	0	0
Tb11.v5.0280.1-p1-CDS1	492	514	1347	748	439	1260
utr_Tb11.v5.0280.1_2	215	256	642	346	212	559
Tb927.11.12860.1-p1-CDS1	512	602	1571	798	550	1348
Tb927.11.12860.2-p1-CDS1	394	491	1256	618	420	1136
utr_Tb927.11.12860.1_1	449	507	1035	634	370	1132
utr_Tb927.11.12860.2_1	449	507	1035	634	370	1132
Tb927.11.18120	0	0	0	0	0	0
Tb09.v4.0155	0	0	0	0	0	0
Tb927.6.4900	1359	1542	4153	2320	1508	3750
utr_Tb927.6.4900	525	567	1178	854	453	1137
Tb927.11.4080	182	194	513	199	145	486
Tb927.6.3860	513	585	1184	683	411	1272
utr_Tb927.6.3860	201	238	395	275	156	385
Tb927.11.6170	3485	4152	6877	3541	2366	9776
utr_Tb927.11.6170	1153	1343	2012	1158	720	2896
Tb927.7.7350	273	312	724	458	239	611
utr_Tb927.7.7350	631	701	2003	1042	669	1639
Tb927.7.7050	1691	1964	4010	2133	1411	4838
utr_Tb927.7.7050	733	876	1629	762	549	1730
Tb927.9.15750	0	0	0	0	0	0
Tb927.11.13370	291	365	1101	579	336	908
Tb927.7.1470	1117	1204	3006	1849	1250	2997
utr_Tb927.7.1470	1283	1532	3594	2174	1364	3289
Tb11.v5.1032.1-p1-CDS1	0	0	0	0	0	0
Tb927.11.15980	1058	1188	3667	1953	1282	2697
utr_Tb927.11.15980	739	772	2192	1259	801	1669
Tb927.10.4930	251	329	771	455	301	699
utr_Tb927.10.4930	10	9	29	25	15	35
Tb927.9.8655	269	303	1147	574	388	719
utr_Tb927.9.8655	427	477	1733	1021	579	904
Tb927.2.5010	929	1025	3095	1719	1109	2595
Tb927.6.920	1703	1999	5302	3201	1988	4393
Tb10.v4.0182	0	0	0	0	0	1
Tb927.9.8720	1808	2076	6020	3448	2079	4825
utr_Tb927.9.8720	181	235	861	297	183	479
Tb927.9.4850	576	704	1547	998	575	1515
utr_Tb927.9.4850	210	239	666	383	234	576
Tb927.8.3530	11786	13380	18352	9594	7035	32348
utr_Tb927.8.3530	3658	4099	5428	3211	2162	9325
Tb927.7.2500	1828	2146	5402	2845	1792	4775
Tb927.11.7010	1894	2108	5733	3277	2128	4491
Tb927.5.2350	889	1024	1637	1000	649	2037
utr_Tb927.5.2350	646	661	941	614	386	1176
Tb927.7.3170	886	943	2719	1656	977	2343
utr_Tb927.7.3170	476	519	1539	845	564	1298
Tb11.v5.0211.1-p1-CDS1	76	70	211	164	93	162
Tb927.11.1010	794	890	2373	1329	906	1862
utr_Tb927.11.1010	328	368	759	503	321	693
Tb927.11.13230	1401	1596	4596	2344	1543	3586
utr_Tb927.11.13230	2780	3084	7394	3764	2505	6152
Tb927.11.13260.1-p1-CDS1	789	933	2016	975	708	2024
Tb927.11.13260.2-p1-CDS1	826	967	2116	1031	741	2104
Tb927.10.9990	379	426	1198	731	433	885
utr_Tb927.10.9990	304	339	1194	592	365	850
Tb927.10.12860	959	1132	3257	1558	1032	2524
Tb927.10.14400	1570	1765	5545	3229	1954	3879
Tb927.2.4240	481	517	1347	740	511	1161
utr_Tb927.2.4240	504	606	1363	769	485	1092
Tb927.4.1320	1559	1686	5298	2991	1913	3921
Tb927.1.420	2674	3291	8466	4842	3089	6971
Tb927.11.6660	1430	1600	4404	2328	1527	3781
Tb927.3.2560	10	16	44	31	20	20
Tb927.7.5900	256	287	948	537	303	568
utr_Tb927.7.5900	649	633	2032	1105	763	1269
Tb927.4.3170	1472	1603	6498	3783	2313	3407
utr_Tb927.4.3170	488	497	1263	743	462	1001
Tb927.6.3260	472	543	1557	890	510	1183
Tb927.9.17630	0	0	0	0	0	0
Tb927.7.1660	1281	1540	4104	2342	1508	3465
Tb11.v5.0161.1-p1-CDS1	142	170	634	316	177	435
Tb09.v4.0015	290	325	620	346	211	669
utr_Tb09.v4.0015	2	0	1	1	0	1
Tb927.8.2120	871	983	2491	1411	929	2145
utr_Tb927.8.2120	141	176	403	244	156	423
Tb927.9.10470	922	1006	3131	1737	1093	2269
utr_Tb927.9.10470	331	373	1030	661	446	835
Tb927.8.1300	1202	1376	3594	1977	1249	3344
utr_Tb927.8.1300	132	154	428	229	171	407
Tb927.6.990	2097	2638	8909	5014	3111	6021
utr_Tb927.6.990	518	627	1806	1189	689	1355
Tb927.2.3180	1218	1444	3241	1534	984	3239
utr_Tb927.2.3180	67	99	196	119	63	247
Tb927.3.250	9	7	11	10	4	20
utr_Tb927.3.250	0	0	0	0	0	0
Tb927.10.560	5617	6549	16227	8963	5827	15518
utr_Tb927.10.560	2903	3606	7482	4876	2701	7568
Tb927.11.16810	1661	1804	4344	2263	1450	4671
utr_Tb927.11.16810	863	974	2287	1201	806	2248
Tb927.8.6030	6553	8067	18878	11483	7280	19388
utr_Tb927.8.6030	1726	1991	4061	2902	1691	4342
Tb927.1.2710	1096	1301	2084	1126	764	2960
utr_Tb927.1.2710	896	1014	1247	767	501	1775
Tb11.v5.1064.1-p1-CDS1	0	0	0	0	0	0
Tb927.7.5570	314	393	954	527	384	940
utr_Tb927.7.5570	708	807	1973	1227	683	1650
Tb927.10.2720	975	1124	2785	1473	903	2494
utr_Tb927.10.2720	53	61	132	78	50	151
Tb927.10.14660	932	1106	3030	1790	1097	2597
utr_Tb927.10.14660	123	142	393	230	145	383
Tb927.6.5600	0	0	0	0	0	0
utr_Tb927.6.5600	0	0	0	0	0	0
Tb927.7.910	886	1036	2667	1717	1018	2261
Tb927.7.620	564	666	1887	1164	648	1356
utr_Tb927.7.620	56	73	163	105	71	134
Tb927.7.1180	214	226	644	331	192	479
utr_Tb927.7.1180	48	52	210	85	65	159
Tb927.8.210	0	0	0	0	0	0
utr_Tb927.8.210	0	0	0	0	0	0
Tb927.10.3010	3948	4427	12978	6998	4516	11054
Tb11.v5.0961.1-p1-CDS1	319	355	687	408	231	896
utr_Tb11.v5.0961.1_1	55	73	121	78	41	167
Tb11.0100	0	0	0	0	0	0
utr_Tb11.0100	0	0	0	0	0	0
Tb927.10.14320	2845	3265	9193	5151	3377	7785
utr_Tb927.10.14320	513	568	1595	808	516	1349
Tb927.9.17060	0	1	0	0	0	0
Tb927.11.17320	0	1	0	0	0	0
Tb11.v5.0751.1-p1-CDS1	335	368	1058	640	373	834
Tb927.7.5240	593	676	2452	1419	901	1454
utr_Tb927.7.5240	1034	1058	3072	1785	1070	2038
Tb927.9.16380	0	0	6	0	1	0
Tb927.10.3490	1315	1421	4682	2701	1717	3117
utr_Tb927.10.3490	331	305	967	618	384	691
Tb927.4.5300	256	307	753	484	263	602
Tb927.5.1200	553	639	1683	838	592	1607
utr_Tb927.5.1200	172	216	442	278	185	472
Tb927.9.15290	3438	3681	9575	5356	3603	9517
Tb09.v4.0089	0	0	0	0	0	1
Tb11.v5.0647.1-p1-CDS1	469	518	1265	823	507	1311
Tb927.8.3630	1082	1191	2869	1755	1063	2669
Tb927.2.1600	524	650	1970	1187	727	1319
utr_Tb927.2.1600	550	632	1999	1186	722	1427
Tb927.10.15960	345	382	814	475	291	879
utr_Tb927.10.15960	235	251	485	271	172	584
Tb927.9.3460	941	1186	3020	1704	1023	2568
Tb927.3.4030	2434	2807	7827	4168	2708	7029
Tb927.8.7650	1052	1222	3078	1906	1232	2918
Tb927.10.14370	277	291	873	503	327	656
utr_Tb927.10.14370	56	83	186	107	90	147
Tb927.6.5380	0	0	0	0	0	0
utr_Tb927.6.5380	0	0	0	0	0	0
Tb927.6.5720	2	2	11	1	0	10
Tb927.10.11480	853	932	2349	1238	849	2171
Tb927.10.11050	438	455	1321	852	492	1116
utr_Tb927.10.11050	97	99	311	164	107	279
Tb927.9.7350	0	0	0	0	0	1
utr_Tb927.9.7350	4	8	3	1	4	13
Tb927.11.7800	2022	2188	3892	2293	1586	4719
utr_Tb927.11.7800	2603	2823	4353	2524	1624	4982
Tb11.v5.0895.1-p1-CDS1	596	687	1936	1070	677	1357
utr_Tb11.v5.0895.1_1	471	487	1425	811	487	1130
Tb11.v5.0752.1-p1-CDS1	1902	2294	7068	2543	1952	4417
Tb927.6.5100	1415	1695	5708	3345	2037	3599
utr_Tb927.6.5100	558	615	1496	789	495	1202
Tb927.5.810	4015	4724	9125	5607	3471	10007
utr_Tb927.5.810	11669	12460	19964	12855	7775	20046
Tb927.11.1480	1344	1371	2496	1371	899	3328
utr_Tb927.11.1480	363	381	611	342	211	699
Tb927.8.4740	434	515	2257	1707	952	1096
utr_Tb927.8.4740	238	275	1167	758	438	554
Tb927.10.15150	273	332	1067	604	401	812
utr_Tb927.10.15150	358	378	1186	645	409	871
Tb927.9.6290	4197	4978	10391	6350	4134	10815
utr_Tb927.9.6290	4108	4662	9477	5870	3596	9367
Tb927.5.240	0	0	1	0	0	1
utr_Tb927.5.240	0	0	0	0	0	0
Tb927.9.8200	1184	1305	2447	1285	839	2970
utr_Tb927.9.8200	377	431	905	381	266	998
Tb927.7.4700	1402	1747	4557	2126	1416	3892
utr_Tb927.7.4700	748	948	2173	1114	681	1896
Tb927.10.13120	468	516	1331	791	525	1196
utr_Tb927.10.13120	336	383	1051	503	319	734
Tb927.11.1830	191	206	1118	673	381	516
Tb11.v5.0290.1-p1-CDS1	210	249	639	335	243	669
Tb927.10.14060	0	3	17	9	2	3
Tb11.v5.0121.1-p1-CDS1	0	0	0	0	0	0
Tb927.4.960	1560	1733	3575	2239	1279	4105
Tb927.6.5140	321	364	1141	709	412	739
utr_Tb927.6.5140	428	513	1430	900	548	942
Tb09.v4.0129	0	0	0	0	0	0
Tb927.11.210	1292	1443	4021	2335	1410	3031
utr_Tb927.11.210	111	124	248	140	81	242
Tb10.NT.169	50	63	243	106	70	146
Tb927.5.4210	1186	1492	4506	2537	1910	3836
Tb927.9.6160	2619	2993	8404	5009	3041	6562
utr_Tb927.9.6160	211	278	737	414	267	611
Tb927.8.4150	1095	1328	2922	1517	1046	2991
utr_Tb927.8.4150	185	222	474	266	173	501
Tb927.11.6620	262	332	886	487	306	764
utr_Tb927.11.6620	55	49	122	82	48	119
Tb927.9.4550	139	138	446	282	161	265
utr_Tb927.9.4550	263	267	769	467	262	493
Tb927.7.380	177	199	902	444	269	463
Tb927.6.1880	1403	1750	4006	2247	1445	4241
utr_Tb927.6.1880	244	320	558	427	237	648
Tb10.v4.0127	0	0	0	0	0	0
utr_Tb10.v4.0127	0	0	0	0	0	0
Tb927.8.4670	869	987	2430	1216	821	2231
Tb927.10.2710	199	264	460	224	151	488
Tb927.11.5680	949	994	2805	1449	968	2179
Tb10.v4.0263	0	0	0	0	0	0
Tb927.11.1320	561	642	1353	733	461	1198
Tb927.4.4770	176	178	567	317	183	467
Tb927.10.6150	4892	5721	13601	7691	4682	13098
Tb11.0540	799	910	2419	1391	854	1978
Tb927.4.5440	5	10	2	2	0	21
Tb11.1751.1-p1-CDS1	64	84	225	169	101	203
Tb927.9.11660	576	635	1863	1038	656	1278
utr_Tb927.9.11660	208	259	693	447	227	503
Tb927.8.120	3	0	1	1	0	2
Tb927.6.2600	864	1018	2496	1453	886	2027
Tb927.1.1710	4301	5100	11189	5753	3775	11924
utr_Tb927.1.1710	590	681	1432	675	475	1509
Tb927.11.830	2135	2545	5928	3077	1975	5763
Tb927.11.19770	0	0	0	0	0	0
Tb927.10.15970	391	446	1362	700	433	1163
Tb927.11.17200	0	0	0	0	0	0
Tb927.10.2940	864	1092	2923	1635	989	2219
utr_Tb927.10.2940	220	233	588	367	226	563
Tb927.9.15330	700	869	1880	1108	662	1950
utr_Tb927.9.15330	37	56	91	57	35	145
Tb927.10.7750	442	544	1419	847	569	1279
utr_Tb927.10.7750	49	62	165	70	63	148
Tb11.v5.0130.1-p1-CDS1	0	0	0	0	0	0
Tb927.9.7470	808	879	1603	1077	592	1810
utr_Tb927.9.7470	980	1107	1545	1089	689	1251
Tb927.9.6440	229	260	593	396	243	546
utr_Tb927.9.6440	173	216	642	315	196	499
Tb927.9.17380	0	0	0	0	0	0
Tb927.3.2330	1021	1217	3024	1863	1088	2495
utr_Tb927.3.2330	86	124	285	184	106	242
Tb11.v5.0399.1-p1-CDS1	1841	1986	5604	3276	2054	4819
utr_Tb11.v5.0399.1_1	614	743	1924	1063	685	1630
Tb927.11.19730	0	0	0	0	0	0
Tb927.5.2000	3212	3314	4446	2230	1535	7986
utr_Tb927.5.2000	3674	4128	3750	2178	1408	5601
Tb05.5K5.540	0	0	0	0	1	0
Tb11.v5.0795.1-p1-CDS1	0	0	0	0	0	0
Tb11.v5.0176.1-p1-CDS1	272	293	1009	526	329	606
utr_Tb11.v5.0176.1_1	87	107	312	208	134	181
Tb927.5.5660.1-p1-CDS1	0	0	6	2	1	0
Tb10.v4.0059	0	0	0	1	0	1
Tb927.3.1780	262	309	784	412	255	577
utr_Tb927.3.1780	256	306	763	481	299	624
Tb927.5.286b	287	300	628	345	248	732
Tb11.v5.0172.1-p1-CDS1	917	1117	2869	1460	963	2773
Tb927.3.2640	536	526	1172	746	442	1184
Tb927.11.7720.1-p1-CDS1	91	116	719	459	255	219
Tb11.v5.0559.1-p1-CDS1	1650	2047	5543	3405	2252	4283
utr_Tb11.v5.0559.1_1	1340	1578	4269	2384	1495	3188
Tb927.10.3780	2014	2377	5475	3237	2021	4918
Tb11.v5.0719.1-p1-CDS1	297	346	873	567	294	739
Tb927.4.2360	562	682	1779	1008	563	1580
Tb927.1.1310	382	408	1116	710	406	870
utr_Tb927.1.1310	79	89	222	115	69	172
Tb11.v5.0194.1-p1-CDS1	1816	1982	4853	2911	1749	4746
Tb11.0790	0	0	0	0	0	0
Tb927.9.3170	552	601	1963	1254	768	1235
utr_Tb927.9.3170	251	268	790	563	341	468
Tb09.v4.0063	3	2	0	3	2	2
Tb927.9.7250	293	336	692	331	223	693
utr_Tb927.9.7250	251	304	486	275	152	521
Tb927.9.13120	260	291	804	454	313	694
Tb927.3.150	0	0	0	0	0	0
Tb927.10.2230	607	772	1861	999	616	1663
Tb927.2.5610	1492	1744	5416	3017	1983	4395
utr_Tb927.2.5610	351	370	1024	609	405	845
Tb08.27P2.210	0	0	0	0	0	0
Tb927.3.5890	0	0	0	0	0	0
utr_Tb927.3.5890	0	0	0	0	0	0
Tb927.3.790	390	485	1252	748	460	1085
utr_Tb927.3.790	32	46	162	63	50	115
Tb11.v5.1012.1-p1-CDS1	89	121	311	171	115	291
Tb927.9.10300	408	483	1297	786	492	1020
utr_Tb927.9.10300	169	202	576	324	214	412
Tb11.v5.0704.1-p1-CDS1	0	0	0	0	0	0
Tb7.NT.17	189	205	147	94	45	367
Tb927.7.5830	335	370	963	551	394	889
utr_Tb927.7.5830	216	230	599	351	203	474
Tb11.v5.0128.1-p1-CDS1	0	0	0	0	0	0
Tb927.6.1110	1705	2091	5161	3000	1924	4531
Tb927.11.14020	9886	11168	24080	13187	8759	25313
utr_Tb927.11.14020	153	233	301	267	146	456
Tb927.11.1780	295	342	1016	653	395	764
utr_Tb927.11.1780	266	287	833	506	338	631
Tb11.0800	0	0	0	0	0	0
Tb927.3.2920	272	311	919	592	348	651
utr_Tb927.3.2920	114	111	395	241	138	258
Tb927.10.2450	78	84	175	88	52	137
Tb927.10.10570	809	875	2455	1403	972	2203
utr_Tb927.10.10570	662	833	2016	1274	925	2003
Tb927.6.2340	499	521	1481	751	586	1338
Tb927.7.3800	243	260	793	428	298	602
utr_Tb927.7.3800	69	86	232	123	96	207
Tb927.7.3560	6131	7535	18699	9371	6362	17219
utr_Tb927.7.3560	344	398	1017	508	322	935
Tb927.8.6290	834	948	2751	1683	1037	2192
utr_Tb927.8.6290	267	297	858	590	317	669
Tb11.v5.0592.1-p1-CDS1	0	0	0	1	0	1
utr_Tb11.v5.0592.1_2	737	840	2039	1165	762	1768
Tb927.11.14290	602	793	2078	1215	760	1727
utr_Tb927.11.14290	425	537	1240	739	474	1075
Tb927.11.6190	159	196	296	155	113	414
utr_Tb927.11.6190	136	179	190	137	89	265
Tb11.v5.0318.1-p1-CDS1	0	1	0	0	0	1
Tb927.4.4180	1088	1156	2575	1347	898	2868
Tb927.10.7790	965	1185	3902	2148	1370	2600
Tb927.9.6470	552	679	2236	1023	667	1473
utr_Tb927.9.6470	124	157	595	298	147	342
Tb927.5.340	356	431	1285	753	442	875
utr_Tb927.5.340	165	187	519	288	190	391
Tb927.11.15070	1832	2012	4509	2756	1735	4328
utr_Tb927.11.15070	426	510	1016	652	386	905
Tb927.8.2320	1429	1685	3282	1984	1223	3027
utr_Tb927.8.2320	183	207	457	271	175	361
Tb927.7.1700	430	473	1348	826	467	985
Tb927.9.10400	3677	4445	6204	3013	1974	8693
utr_Tb927.9.10400	336	512	915	323	238	1084
Tb927.3.3270	18037	20409	30640	14044	11340	54706
utr_Tb927.3.3270	18111	20765	29136	13230	9566	45536
Tb927.8.5380	555	596	1610	952	525	1276
Tb11.v5.0149.1-p1-CDS1	507	645	1743	904	583	1420
Tb927.11.6540	1041	1188	3339	1871	1124	2808
Tb927.4.5260	350	408	823	531	297	672
utr_Tb927.4.5260	115	120	278	168	108	263
Tb927.11.9080	3123	3681	6722	3390	2134	8582
utr_Tb927.11.9080	676	819	1488	655	425	1698
Tb09.v4.0140	0	0	0	0	0	0
Tb927.10.4910	956	1095	3037	1953	1216	2637
Tb927.9.9310	1777	2140	3183	1782	1078	4869
utr_Tb927.9.9310	72	83	73	63	42	228
Tb11.v5.0214.1-p1-CDS1	2042	2454	5318	2972	1775	5075
utr_Tb11.v5.0214.1_2	1547	1858	4654	2759	1605	3577
Tb927.10.15860	121	123	333	187	128	292
Tb927.6.4860	1207	1441	3761	2070	1357	3310
Tb927.6.190	833	985	3089	1742	1180	2325
utr_Tb927.6.190	393	444	1046	605	386	956
Tb927.11.1690.1	426	538	1134	715	425	1065
Tb927.11.1690.2	617	716	1752	1002	624	1603
utr_Tb927.11.1690.1	252	320	510	302	192	487
utr_Tb927.11.1690.2	252	320	510	302	192	487
Tb927.9.7080	392	471	1423	683	488	1099
Tb927.4.4230	845	901	3133	1831	1155	2221
utr_Tb927.4.4230	1150	1355	3002	1724	1125	2390
Tb927.3.2710	1655	1976	4156	2233	1536	4182
utr_Tb927.3.2710	661	686	1223	766	472	1357
Tb927.11.17300	0	0	0	0	0	0
Tb927.4.5010	3832	4519	9947	5493	3605	9745
utr_Tb927.4.5010	1087	1403	2713	1353	876	2420
Tb927.4.650	500	525	1046	637	376	1214
Tb927.3.3300	4535	5293	13279	6756	4594	12675
Tb11.02.5400	482	487	1316	649	419	1242
utr_Tb11.02.5400	47	61	127	47	39	118
Tb927.9.1770	8004	9171	28116	15520	10013	21956
Tb927.3.3190	3382	3702	8328	4765	3138	8274
Tb927.4.670	1231	1526	2958	1552	987	3444
utr_Tb927.4.670	1135	1369	2516	1314	835	2810
Tb927.8.5620	3043	3662	7688	4575	2825	8432
Tb927.10.13970	648	724	2032	1167	747	1629
Tb927.4.310	20388	23727	44476	26689	16302	52555
Tb927.10.9940	130	140	343	171	106	261
utr_Tb927.10.9940	50	70	143	89	45	116
Tb11.v5.0115.1-p1-CDS1	0	0	0	0	0	0
utr_Tb11.v5.0115.1_1	0	0	0	0	0	0
Tb927.4.2990	1169	1375	2110	1172	750	3114
Tb927.2.6310	0	3	2	1	1	5
utr_Tb927.2.6310	49	78	18	12	8	123
Tb927.11.17550	0	0	0	0	0	0
Tb927.11.17710	8	6	21	12	6	21
Tb09.v4.0163	0	0	0	0	0	0
Tb927.9.970	0	0	0	0	0	0
Tb11.v5.0355.1-p1-CDS1	462	565	1442	945	534	1328
utr_Tb11.v5.0355.1_1	0	0	0	1	1	3
Tb927.7.2240	2571	2978	5042	2629	1801	6999
utr_Tb927.7.2240	267	323	531	256	146	636
Tb927.4.4050	2636	3109	5921	3411	2264	6879
utr_Tb927.4.4050	590	738	1282	733	471	1360
Tb927.6.3510	558	651	1142	567	407	1527
utr_Tb927.6.3510	207	228	246	176	113	410
Tb11.v5.0439.1-p1-CDS1	9	26	49	22	18	49
utr_Tb11.v5.0439.1_1	2199	2789	5320	3730	2458	6572
Tb927.3.2480	504	563	2010	1037	673	1356
utr_Tb927.3.2480	492	458	1423	874	569	849
Tb927.10.120	39	46	94	59	50	95
Tb927.10.13100	792	1017	2763	1377	916	2172
utr_Tb927.10.13100	685	762	2399	1528	968	1464
Tb927.9.16160	0	0	2	1	0	2
Tb05.5K5.320	0	0	1	0	0	3
Tb927.7.6885	10	26	198	36	65	7184
Tb927.7.4560	401	459	1547	754	456	1099
utr_Tb927.7.4560	89	126	321	179	100	250
Tb927.3.2810	2498	2675	5690	3120	1987	6520
Tb11.1700	0	0	0	0	0	0
utr_Tb11.1700	0	0	0	1	1	3
Tb927.6.2510	571	682	1498	823	552	1409
utr_Tb927.6.2510	868	996	1888	1218	744	1701
Tb927.11.10910	8299	9430	21246	12265	7728	21066
utr_Tb927.11.10910	2289	2735	5333	3578	2126	5777
Tb927.11.15370	5018	6417	14207	7155	4784	14467
utr_Tb927.11.15370	2218	2648	6141	2857	1845	5773
Tb927.8.4940	1298	1433	3724	2288	1387	2954
utr_Tb927.8.4940	60	66	66	40	23	95
Tb927.11.13125	261	304	916	517	326	706
utr_Tb927.11.13125	221	237	603	394	245	487
Tb927.9.5800	352	473	1162	657	406	832
utr_Tb927.9.5800	695	721	1687	911	745	1531
Tb927.10.2000.2	816	933	2553	1423	901	2106
Tb927.10.2000.1	757	871	2399	1328	833	1962
Tb927.10.14270	592	673	3997	2323	1406	1506
utr_Tb927.10.14270	1036	1258	6297	3973	2312	1870
Tb927.1.5090	106	103	305	169	91	240
Tb927.10.530	2133	2483	6288	4000	2361	5276
Tb11.v5.0657.1-p1-CDS1	774	889	2143	1313	778	1757
Tb927.10.11200	316	335	892	512	308	819
Tb927.10.12550	379	432	1217	738	411	932
Tb11.v5.0328.1-p1-CDS1	0	0	0	0	0	0
Tb927.11.5000	2966	3299	7595	4193	2745	7391
utr_Tb927.11.5000	846	971	2218	1005	630	1902
Tb927.6.2890	566	590	1121	644	385	1331
utr_Tb927.6.2890	713	744	1210	673	412	1406
Tb11.v5.0518.1-p1-CDS1	0	0	0	0	0	0
utr_Tb11.v5.0518.1_2	0	0	0	0	0	0
Tb927.3.4870.2	357	401	1225	735	467	879
Tb927.3.4870.1	348	386	1188	726	448	850
Tb927.10.11030	589	679	1354	833	523	1472
utr_Tb927.10.11030	1109	1382	3451	1933	1240	3051
Tb927.11.11140	2782	3237	5372	2774	1833	7364
Tb927.3.1090	320	404	967	525	280	773
utr_Tb927.3.1090	422	490	1320	660	422	1153
Tb927.5.4380	1844	2122	7972	4895	3087	4338
utr_Tb927.5.4380	2154	2630	6506	4305	2517	3933
Tb927.8.7600	717	801	2456	1645	924	1780
Tb927.2.5630	544	565	2098	1113	728	1426
utr_Tb927.2.5630	705	755	2585	1485	973	1664
Tb927.6.5250	0	0	0	0	0	0
utr_Tb927.6.5250	0	0	0	0	0	0
Tb927.5.5410.1-p1-CDS1	0	0	0	1	0	0
Tb927.9.14430	1356	1675	3823	2183	1372	3385
utr_Tb927.9.14430	556	775	1728	941	567	1652
Tb927.9.15650	776	912	2557	1228	833	2034
utr_Tb927.9.15650	477	569	1351	798	493	1278
Tb927.9.5040	5338	6521	12804	7748	4721	14131
utr_Tb927.9.5040	4098	5016	9206	5199	3150	9727
Tb927.4.1520	350	404	1059	628	403	902
utr_Tb927.4.1520	108	108	271	171	105	254
Tb927.1.2430	4787	5646	9644	4726	3403	13444
utr_Tb927.1.2430	10386	12193	18446	10263	6567	25700
Tb927.4.4720	283	292	894	481	311	800
utr_Tb927.4.4720	21	26	59	50	17	72
Tb927.10.14710	8794	10084	25716	14566	9314	25258
utr_Tb927.10.14710	1073	1369	2421	1855	1042	2718
Tb927.3.3770	639	825	1995	989	696	2036
utr_Tb927.3.3770	915	1141	2442	1318	876	2555
Tb927.3.5280	645	777	1975	1125	727	1725
utr_Tb927.3.5280	176	168	488	264	185	471
Tb927.11.14260	411	444	1235	760	409	1004
utr_Tb927.11.14260	126	116	357	216	124	299
Tb927.10.1700	615	747	2210	1267	901	1742
utr_Tb927.10.1700	191	231	629	338	212	495
Tb927.2.5040	355	468	1358	569	373	1151
utr_Tb927.2.5040	221	252	663	332	216	625
Tb927.9.7200	496	606	1611	844	547	1244
Tb927.7.5430	1709	1912	4255	2366	1575	4570
Tb11.v5.0825.1-p1-CDS1	961	1119	2318	1296	831	2494
utr_Tb11.v5.0825.1_2	1091	1228	3235	1719	1030	2811
Tb09.v4.0179	0	0	0	0	0	1
Tb927.9.17660	0	0	0	0	0	0
Tb927.9.15740	24	16	30	7	6	49
Tb11.v5.0400.1-p1-CDS1	0	0	0	0	0	0
Tb927.9.210	1	0	2	0	1	4
Tb927.8.3550	1961	2216	6238	3405	2182	4856
utr_Tb927.8.3550	2332	2647	3666	2357	1519	4485
Tb11.v5.0839.1-p1-CDS1	471	655	1530	735	450	1255
utr_Tb11.v5.0839.1_2	578	700	1562	892	557	1456
Tb11.v5.0216.1-p1-CDS1	1205	1484	4883	2590	1597	3416
Tb927.10.2010	5965	7106	10352	5042	4093	17267
utr_Tb927.10.2010	17223	19754	29455	13884	10158	39204
Tb927.9.16320	0	0	1	1	0	3
Tb11.v5.0294.1-p1-CDS1	278	331	926	454	273	644
Tb927.7.3900	498	516	1639	1139	689	1171
utr_Tb927.7.3900	251	342	831	546	317	500
Tb927.10.5320	565	649	1780	1054	584	1484
utr_Tb927.10.5320	196	223	543	328	193	522
Tb927.11.15490	773	996	2398	1319	768	1860
Tb927.11.11475	1778	2020	5508	2560	1982	5259
utr_Tb927.11.11475	1728	2124	3779	2825	1750	4372
Tb11.v5.0846.1-p1-CDS1	251	269	772	459	293	661
Tb11.57.0047b.1-p1-CDS1	0	0	0	1	0	0
Tb10.v4.0120	0	0	0	0	0	0
utr_Tb10.v4.0120	0	0	0	0	0	0
Tb927.10.12160	433	480	1355	861	520	1140
Tb927.11.13610	343	352	1230	610	399	837
Tb927.10.6620	290	313	1015	561	342	760
Tb927.4.4150	1378	1656	2693	1297	888	3735
utr_Tb927.4.4150	266	328	492	258	162	715
Tb927.10.13520	1216	1483	4013	2182	1393	3601
utr_Tb927.10.13520	397	532	1206	709	444	1065
Tb927.11.7685	1471	1779	4942	2493	1626	4202
utr_Tb927.11.7685	865	1153	2453	1564	1061	2377
Tb8.NT.9	104	133	296	194	145	289
Tb927.10.2870	834	1023	2762	1578	958	2295
Tb927.10.6550	348	368	838	407	291	975
Tb927.11.20140	1	0	2	0	0	1
Tb927.11.180	567	589	1780	1112	677	1075
Tb11.v5.0916.1-p1-CDS1	0	0	0	0	0	0
Tb927.11.18850.1-p1-CDS1	2	1	1	1	0	1
Tb927.11.9020	527	635	1557	880	643	1421
Tb11.v5.0923.1-p1-CDS1	0	0	1	0	0	1
Tb11.v5.0413.1-p1-CDS1	41	42	86	34	25	121
utr_Tb11.v5.0413.1_1	350	428	1191	626	434	935
Tb927.11.16570	797	941	2574	1546	995	2213
Tb11.v5.0604.1-p1-CDS1	1503	1899	4386	2054	1389	4380
utr_Tb11.v5.0604.1_1	985	1177	2536	1500	910	2305
Tb927.7.2960	767	899	1922	1108	675	1778
utr_Tb927.7.2960	219	243	524	271	190	480
Tb927.11.9000	1156	1372	3242	1730	1129	3272
Tb927.6.900	901	1068	3424	1761	1147	2472
utr_Tb927.6.900	64	77	220	120	81	190
Tb927.5.294b	154	170	381	204	134	332
Tb927.7.1880	507	551	1838	1046	689	1439
Tb927.1.1150	354	456	1150	785	464	924
utr_Tb927.1.1150	64	56	177	113	71	128
Tb927.9.1170	1	0	0	0	0	0
Tb927.11.14310	430	447	1131	615	394	1004
utr_Tb927.11.14310	950	1106	2380	1368	870	2314
Tb927.2.2008	6	4	21	12	3	46
Tb11.v5.0579.1-p1-CDS1	2169	2536	5960	3439	2301	5147
utr_Tb11.v5.0579.1_1	527	594	1416	710	501	1438
Tb11.v5.0465.1-p1-CDS1	427	460	1203	678	429	1081
utr_Tb11.v5.0465.1_2	1826	2024	5860	3101	2079	5009
Tb927.5.840	1107	1368	2854	1312	885	3017
utr_Tb927.5.840	60	85	165	80	50	204
Tb927.4.1810	380	374	1140	624	364	866
utr_Tb927.4.1810	543	735	2114	1046	704	1506
Tb927.1.275	802	865	1949	1155	657	1904
Tb927.3.4110	7528	8923	16522	9400	5849	18730
utr_Tb927.3.4110	1913	2267	3984	2189	1455	4941
Tb927.11.17670	0	0	2	0	0	1
Tb927.5.1830	9432	10724	22023	12521	7999	23078
utr_Tb927.5.1830	3675	4541	9486	5196	3374	10095
Tb927.11.7830	336	386	1304	627	414	934
Tb11.v5.0572.1-p1-CDS1	788	894	1870	1044	643	1952
utr_Tb11.v5.0572.1_1	2239	2345	5751	3240	1985	5653
Tb927.10.15620	203	239	853	531	361	376
utr_Tb927.10.15620	477	513	1261	830	479	902
Tb927.8.4970	4718	5754	13670	6961	4696	13986
utr_Tb927.8.4970	625	753	1544	1005	672	1974
Tb927.11.8050	1542	1857	4212	2127	1494	4189
utr_Tb927.11.8050	321	390	756	460	323	778
Tb927.11.580	297	379	926	509	343	798
Tb11.v5.0392.1-p1-CDS1	98	122	366	229	131	264
utr_Tb11.v5.0392.1_1	311	323	805	436	273	582
Tb10.v4.0069	0	0	0	0	0	0
Tb927.3.5520	5782	6900	18846	10996	7039	15182
Tb927.10.2030	876	1032	3053	1813	1193	2467
utr_Tb927.10.2030	234	300	760	437	286	617
Tb927.10.13150	1091	1250	3324	1975	1274	2686
Tb927.8.7080	2170	2707	7640	3504	2298	6506
Tb927.6.1270	333	366	986	580	404	897
utr_Tb927.6.1270	54	50	159	83	56	130
Tb927.10.13490	485	549	1756	1071	685	1230
utr_Tb927.10.13490	672	741	2349	1327	790	1594
Tb927.10.6030	733	794	1856	1083	669	1840
Tb927.7.1190	2948	3466	9907	5467	3504	8269
Tb927.9.15890	1150	1393	3238	1912	1241	2736
utr_Tb927.9.15890	151	178	446	234	148	349
Tb927.9.6040	919	1119	2978	1479	1008	2541
utr_Tb927.9.6040	334	400	1157	489	350	993
Tb927.2.5290	165	150	331	220	117	393
Tb927.11.3940	778	829	2027	1140	749	1897
Tb11.NT.94	36	27	52	33	18	48
Tb927.3.4820	652	765	1918	1055	705	1680
utr_Tb927.3.4820	967	1169	2538	1461	951	2391
Tb927.3.2490	3990	4820	13200	7670	4790	10265
utr_Tb927.3.2490	646	886	1636	1192	680	1273
Tb927.11.4090.1-p1-CDS1	26	28	28	12	6	53
Tb11.v5.0994.1-p1-CDS1	0	0	0	0	0	0
Tb11.1620.1-p1-CDS1	0	0	0	0	0	0
Tb927.1.2760	409	541	440	217	138	1021
utr_Tb927.1.2760	578	793	762	287	216	1759
Tb927.10.13780	1397	1642	6341	3790	2208	3432
utr_Tb927.10.13780	6140	7385	16528	8032	4975	14211
Tb11.v5.0509.1-p1-CDS1	218	275	1102	622	347	577
utr_Tb11.v5.0509.1_2	1061	1163	1387	935	593	1824
Tb927.1.5000	452	564	1723	932	638	1418
utr_Tb927.1.5000	390	512	1370	804	476	1035
Tb927.10.13000	1003	1188	4256	2233	1364	2496
utr_Tb927.10.13000	127	151	391	287	163	291
Tb11.v5.0530.1-p1-CDS1	522	632	1862	983	643	1461
utr_Tb11.v5.0530.1_1	504	575	1458	882	502	1374
Tb11.v5.0777.1-p1-CDS1	323	361	985	632	346	814
Tb11.0380	725	787	4943	2997	1788	1794
Tb927.9.10790	879	1045	3081	1742	1101	2594
utr_Tb927.9.10790	2015	2353	5173	2540	1610	4424
Tb927.8.490	86	112	508	279	149	203
Tb927.10.13670	2570	2994	5255	2756	1903	6231
Tb927.7.4630	182	206	617	345	211	449
Tb927.1.4420	1060	1221	4396	2518	1518	2870
utr_Tb927.1.4420	458	453	1490	823	484	1074
Tb927.10.1040	1777	2126	6090	3829	2252	4137
Tb927.10.3920	752	810	1730	947	556	1953
Tb09.v4.0195	0	0	0	0	0	0
Tb927.8.6600	517	612	1382	748	476	1299
utr_Tb927.8.6600	765	920	1740	959	624	1503
Tb927.10.10020	476	573	1542	849	543	1209
utr_Tb927.10.10020	236	265	720	409	264	639
Tb11.v5.0224.1-p1-CDS1	380	459	1177	679	422	922
utr_Tb11.v5.0224.1_2	186	178	371	225	125	373
Tb927.8.5710	1590	1843	4762	2734	1619	4327
Tb927.10.820	923	1038	2752	1630	992	2320
utr_Tb927.10.820	932	1115	2464	1438	832	1989
Tb927.10.4770	2105	2504	7010	3887	2411	5321
Tb927.5.3330	9985	11625	28806	16530	10550	26379
utr_Tb927.5.3330	1094	1271	3102	1741	1055	2470
Tb927.10.670	195	206	492	314	194	404
utr_Tb927.10.670	173	169	402	257	152	421
Tb927.2.3160	593	647	1330	766	450	1498
utr_Tb927.2.3160	248	299	584	289	194	676
Tb927.8.2150	296	373	1049	584	386	821
utr_Tb927.8.2150	560	669	2239	1112	678	1593
Tb10.v4.0194	0	0	0	0	0	0
Tb927.2.5060	2956	3879	7496	4094	2662	7454
Tb11.v5.0245.1-p1-CDS1	745	799	2339	1383	932	1853
utr_Tb11.v5.0245.1_1	724	833	1888	1090	665	1503
Tb4.NT.42	148	159	400	246	155	354
Tb927.2.5930	1262	1407	3584	1884	1224	3019
Tb11.v5.0793.1-p1-CDS1	1042	1177	2121	1201	761	2505
utr_Tb11.v5.0793.1_2	36	31	79	44	36	82
Tb927.11.12420	2732	2998	7114	3878	2553	6570
utr_Tb927.11.12420	3528	3710	9000	5456	3329	6611
Tb927.2.2190	699	795	2173	1105	749	1920
utr_Tb927.2.2190	775	1004	2606	1119	743	2093
Tb11.v5.0187.1-p1-CDS1	744	836	2071	1239	811	2123
utr_Tb11.v5.0187.1_2	121	114	301	152	103	266
Tb927.4.3500	314	323	1158	661	423	753
utr_Tb927.4.3500	434	417	1404	800	516	845
Tb927.10.2100	32440	39125	91089	48512	32404	93234
utr_Tb927.10.2100	10653	15171	41431	15938	11403	33811
Tb927.10.12940	833	1021	2837	1428	976	2441
Tb927.7.2620	401	503	1180	661	391	1114
utr_Tb927.7.2620	182	153	415	235	153	432
Tb927.2.3780	4007	4897	7011	3445	2378	10857
Tb927.11.7220	3663	4469	11754	6677	4270	9972
Tb927.6.3710	1398	1591	3267	1863	1170	3723
utr_Tb927.6.3710	410	447	705	441	303	882
Tb927.4.4020	2064	2377	4742	2612	1684	5298
utr_Tb927.4.4020	1016	1041	2010	983	642	2259
Tb927.9.5350	720	725	2553	1472	925	1740
Tb927.3.4480	253	277	745	411	276	611
utr_Tb927.3.4480	123	132	339	191	127	324
Tb927.11.9425	239	259	802	469	282	729
utr_Tb927.11.9425	161	187	455	308	164	412
Tb927.6.2210	2376	2887	6320	3597	2306	6394
Tb927.7.2450	1356	1544	3224	1591	1055	3624
Tb927.3.1650	425	510	803	559	373	801
Tb927.9.12850	868	999	2758	1538	988	2175
utr_Tb927.9.12850	63	66	229	74	60	188
Tb927.3.4440	841	1003	2418	1389	868	2090
utr_Tb927.3.4440	116	119	320	187	106	274
Tb927.11.2180	954	1079	2967	1809	1099	2475
utr_Tb927.11.2180	145	193	404	261	132	374
Tb927.9.11700	379	467	1112	653	413	1072
utr_Tb927.9.11700	179	221	448	274	187	502
Tb927.9.11880	959	1046	3347	1683	1143	2464
utr_Tb927.9.11880	62	82	256	116	79	184
Tb927.1.400	226	210	709	415	305	582
utr_Tb927.1.400	2200	2416	4883	3272	2002	3788
Tb11.0410	194	287	1239	788	484	593
Tb927.3.5570	526	713	1806	1015	667	1306
utr_Tb927.3.5570	316	437	991	557	391	702
Tb927.6.710	308	301	953	559	335	791
Tb927.9.7030	1326	1584	4350	2730	1703	3697
Tb927.7.4270	362	423	1189	769	452	808
utr_Tb927.7.4270	182	161	493	365	169	305
Tb11.v5.1003.1-p1-CDS1	0	0	0	0	0	0
Tb10.v4.0086	0	0	1	0	0	0
utr_Tb10.v4.0086	0	0	0	0	0	0
Tb927.3.4470	777	871	2131	1245	764	1838
utr_Tb927.3.4470	216	255	580	338	237	493
Tb927.10.7230	9665	11692	31766	17155	11206	28107
utr_Tb927.10.7230	1884	2173	5244	3219	1913	4314
Tb927.11.15340	591	689	2109	1169	743	1535
Tb927.9.910	0	0	0	0	0	0
Tb927.3.4790	2448	2999	6459	3775	2369	7165
Tb11.v5.0725.1-p1-CDS1	579	651	1700	958	616	1511
Tb927.3.2910	249	333	906	444	277	807
utr_Tb927.3.2910	151	186	501	228	185	457
Tb927.10.9400	799	903	2123	1352	830	2007
utr_Tb927.10.9400	138	173	414	236	125	404
Tb927.2.1770	195	216	600	449	255	405
Tb10.NT.66	115	139	512	304	185	234
Tb927.11.13520	4838	5645	14368	8127	5226	12690
utr_Tb927.11.13520	1471	1774	4169	2282	1464	3670
Tb927.4.2630	1340	1572	2779	1434	914	3266
utr_Tb927.4.2630	226	253	429	244	149	516
Tb927.6.187	8	17	75	13	9	763
Tb10.v4.0236	0	0	0	0	0	1
utr_Tb10.v4.0236	0	0	0	0	0	0
Tb927.7.560	1016	1209	2767	1618	984	2468
Tb927.9.6870	256	248	922	550	309	573
Tb927.11.1390	1087	1219	1548	939	657	2553
utr_Tb927.11.1390	675	771	889	465	298	1407
Tb11.01.6240.1-p1-CDS1	397	422	566	324	178	834
Tb927.3.890	483	596	1566	958	604	1187
Tb10.v4.0208	0	0	0	0	0	0
Tb927.7.2910	1184	1444	5524	2902	2079	4077
utr_Tb927.7.2910	992	1104	3461	2244	1443	2639
Tb927.1.2310	1005	1057	773	476	333	1729
utr_Tb927.1.2310	954	974	758	420	284	1581
Tb927.9.13100	477	584	1752	1000	623	1476
utr_Tb927.9.13100	70	89	266	173	100	236
Tb927.11.18260.1-p1-CDS1	0	1	0	2	1	1
Tb927.11.5550	1589	1798	4718	2552	1684	4065
utr_Tb927.11.5550	523	560	1184	745	424	1000
Tb927.7.6470	438	521	1553	826	574	1308
utr_Tb927.7.6470	373	453	1315	718	454	1024
Tb927.7.6690	2394	2657	7246	3997	2757	6864
utr_Tb927.7.6690	2977	3518	6035	3340	2116	5853
Tb927.11.17830	53	55	123	79	53	106
Tb927.5.1230	776	979	2962	1233	892	2285
utr_Tb927.5.1230	106	176	459	210	117	346
Tb927.6.1710	168	236	668	339	235	471
utr_Tb927.6.1710	282	329	880	489	294	594
Tb927.10.12050	402	452	1531	758	537	1130
Tb927.10.5490	575	653	2190	1381	755	1488
utr_Tb927.10.5490	154	146	456	291	166	265
Tb11.v5.0157.1-p1-CDS1	389	497	1714	945	625	1025
Tb927.10.4070	472	549	1640	917	532	1311
utr_Tb927.10.4070	134	151	370	208	126	315
Tb927.11.9050	995	1162	2538	1356	849	2519
utr_Tb927.11.9050	286	388	756	343	239	746
Tb927.5.4480	1503	1959	5315	2132	1439	4513
utr_Tb927.5.4480	312	420	913	489	265	823
Tb927.3.840	496	628	1519	938	548	1375
utr_Tb927.3.840	203	184	575	455	251	417
Tb927.11.14710	140	207	470	217	132	433
utr_Tb927.11.14710	151	190	383	200	149	403
Tb927.9.7040	542	568	1996	1210	763	1360
Tb927.4.1170	390	431	1252	686	447	1037
Tb927.10.12140	1041	1132	3125	1849	1102	2432
Tb927.6.5040	7229	8298	21278	11921	7874	19920
utr_Tb927.6.5040	3232	3670	7663	5460	3053	7624
Tb927.4.3740	10681	13515	33788	17940	11733	30933
utr_Tb927.4.3740	273	352	749	514	295	739
Tb927.10.13710	2088	2517	6558	3699	2343	5652
utr_Tb927.10.13710	465	514	1233	813	489	1083
Tb11.0640	0	0	0	0	0	0
Tb927.9.13470	1453	1605	4520	2402	1556	3821
Tb927.1.1680	413	503	1057	605	365	999
utr_Tb927.1.1680	294	360	829	443	281	764
Tb927.4.4300	781	835	2302	1326	865	1971
utr_Tb927.4.4300	212	242	568	290	199	504
Tb927.7.1980	25	25	15	7	2	63
Tb927.8.6080	532	612	2503	1434	839	1240
Tb927.11.6330	388	441	1101	693	441	1168
utr_Tb927.11.6330	448	503	1927	1153	675	1247
Tb927.9.7480	1106	1257	2053	1139	696	2708
utr_Tb927.9.7480	460	537	665	386	254	855
Tb927.6.410	1042	1381	2921	1658	1104	2967
Tb927.9.17450	0	0	0	0	0	1
Tb927.5.1910	1977	2241	4506	2519	1628	5288
Tb927.11.16200	314	338	1563	793	485	685
utr_Tb927.11.16200	511	549	1301	845	506	835
Tb927.11.20330	0	0	0	0	0	0
Tb11.v5.0830.1-p1-CDS1	195	260	805	497	352	539
Tb927.5.2950	2103	2658	6777	3568	2386	6147
utr_Tb927.5.2950	390	472	1081	602	393	1009
Tb927.10.14640	222	274	846	478	266	601
utr_Tb927.10.14640	82	73	234	175	105	225
Tb927.7.1730	4642	5441	12121	7244	4611	12089
utr_Tb927.7.1730	506	564	1152	730	453	1153
Tb927.5.4680	0	0	0	0	0	0
Tb927.5.5270	0	0	0	0	0	0
utr_Tb927.5.5270	0	0	0	0	0	0
Tb927.1.1380	840	907	2095	1242	869	2096
utr_Tb927.1.1380	461	597	1249	642	438	1043
Tb927.7.450	723	900	2203	1233	775	1891
utr_Tb927.7.450	19	24	56	49	26	38
Tb927.4.470	899	1015	1827	766	638	2815
utr_Tb927.4.470	487	511	968	322	283	1479
Tb927.9.14080	949	965	2115	1370	877	1890
Tb927.8.1220	630	672	1824	1037	665	1503
utr_Tb927.8.1220	219	249	585	329	237	551
Tb927.11.13050	3572	4117	8324	4653	3182	9008
utr_Tb927.11.13050	2606	3117	5897	3352	2182	6139
Tb927.1.1670	2407	2902	4773	2555	1696	6632
utr_Tb927.1.1670	1388	1767	2646	1370	905	3443
Tb10.v4.0111	1	0	0	0	0	0
Tb927.3.980	1334	1499	3690	2146	1381	3410
Tb927.5.750	257	273	792	428	272	687
Tb927.10.8910	3956	4444	11067	6251	4044	10132
utr_Tb927.10.8910	246	246	620	349	235	482
Tb927.11.16480	392	483	2897	1772	1162	1103
utr_Tb927.11.16480	637	715	2590	1696	941	1462
Tb927.2.1425	1478	2092	32649	2378	184	19884
Tb927.3.290	1	1	1	2	0	5
Tb927.10.15400	2684	3043	7332	3884	2570	7297
Tb927.9.17520	0	0	0	1	1	0
Tb927.10.5830	1194	1427	3105	1653	1007	3187
utr_Tb927.10.5830	204	238	535	277	153	494
Tb927.9.9600	1237	1381	3903	2076	1385	3302
Tb927.10.10510	1275	1441	4411	2143	1498	3668
utr_Tb927.10.10510	1185	1419	3969	2051	1435	3425
Tb927.10.7120	1139	1420	3639	1956	1328	3238
Tb927.9.9190	1396	1661	2609	1494	885	3530
Tb927.8.930	815	931	3835	2122	1272	2028
Tb927.10.11920	253	281	878	506	316	702
utr_Tb927.10.11920	105	112	312	175	99	270
Tb11.v5.0349.1-p1-CDS1	825	1005	2677	1510	950	2053
utr_Tb11.v5.0349.1_2	2077	2392	6021	3423	2201	4849
Tb927.11.15420	519	682	1413	734	472	1686
utr_Tb927.11.15420	247	353	527	302	176	620
Tb927.9.5210	2880	3342	7962	4512	2903	7558
utr_Tb927.9.5210	180	251	531	250	155	541
Tb927.7.1110	4102	4883	10000	5527	3658	10696
Tb927.6.310	384	471	1238	722	434	1002
utr_Tb927.6.310	36	41	91	82	36	77
Tb927.11.12920	693	869	1912	1144	777	1985
Tb927.3.3840	357	427	1440	594	376	1088
utr_Tb927.3.3840	55	64	191	104	47	150
Tb927.11.11170	451	485	1056	596	401	1143
utr_Tb927.11.11170	236	250	494	291	181	559
Tb927.10.13860	1494	1612	3792	2168	1326	3453
utr_Tb927.10.13860	509	633	1337	758	490	1245
Tb927.8.4130	356	379	993	595	362	722
Tb927.4.2840	802	803	1509	738	483	1899
Tb927.9.12140	667	828	2156	1305	771	1837
utr_Tb927.9.12140	437	545	1279	838	506	1059
Tb927.3.3930	641	650	2779	1756	1062	1400
utr_Tb927.3.3930	819	929	2032	1431	887	1080
Tb927.4.4540	485	593	1457	774	488	1330
utr_Tb927.4.4540	703	833	1839	1002	619	1692
Tb927.9.16010	49	62	122	74	49	142
Tb927.9.13610	5020	5775	11562	6581	4076	13422
utr_Tb927.9.13610	656	704	1454	788	421	1496
Tb927.7.1570	1867	2117	5960	3405	2117	4878
utr_Tb927.7.1570	104	160	318	255	141	325
Tb927.8.5930	10	12	97	84	46	27
utr_Tb927.8.5930	331	375	923	594	357	841
Tb927.9.12590	3885	4280	5320	2882	2058	11757
utr_Tb927.9.12590	1225	1462	1389	714	491	3441
Tb927.4.1510	2884	3386	9351	5445	3605	7613
Tb927.11.13000	3590	4343	12882	6835	4523	10166
utr_Tb927.11.13000	364	435	1055	608	381	909
Tb11.v5.0691.1-p1-CDS1	281	301	852	499	290	715
Tb11.v5.0449.1-p1-CDS1	0	0	0	0	0	1
utr_Tb11.v5.0449.1_2	0	0	0	0	0	0
Tb927.10.10050	4287	5235	15089	8412	5235	11791
utr_Tb927.10.10050	677	833	2175	1338	816	1912
Tb927.7.6580.2	4739	6081	19765	11285	7503	11735
Tb927.7.6580.1	5310	6685	21811	12381	8232	13016
Tb11.v5.0207.1-p1-CDS1	3670	4157	9629	5350	3445	9932
Tb927.7.1170	608	691	1653	822	576	1557
Tb927.9.14820	84	92	167	97	92	238
Tb927.9.9290	3458	4214	6021	3014	2071	9727
utr_Tb927.9.9290	1249	1554	2025	1018	684	3061
Tb927.8.4800	508	528	1651	884	590	1347
Tb927.10.11360	864	977	2366	1385	889	2211
Tb927.4.700	376	475	756	435	287	1075
utr_Tb927.4.700	149	208	277	166	96	447
Tb927.10.110	155	192	483	225	165	375
Tb927.7.4500	1997	2286	6620	3740	2473	5507
utr_Tb927.7.4500	1403	1806	5222	2617	1644	3763
Tb927.6.4880	1174	1338	3471	1892	1262	3103
utr_Tb927.6.4880	468	554	1143	794	498	1028
Tb927.3.2220	563	660	1660	973	622	1459
Tb927.11.3060	706	871	2261	1338	796	1740
utr_Tb927.11.3060	533	569	1876	936	562	1434
Tb927.9.14370	4536	5227	13345	7177	4599	12666
utr_Tb927.9.14370	1988	2292	5250	3308	1970	5356
Tb927.6.800	441	574	1986	1117	645	1305
Tb11.v5.0206.1-p1-CDS1	280	372	896	537	322	800
Tb927.9.16290	0	0	0	0	0	0
Tb927.3.3650	973	1205	3009	1728	1095	2735
Tb927.11.7120	1762	1975	5368	3058	1988	4441
Tb11.1220	1262	1480	3346	1776	1120	3242
utr_Tb11.1220	1059	1336	2453	1355	839	2181
Tb927.9.15000	837	1088	2921	1637	1026	2237
utr_Tb927.9.15000	261	348	896	525	340	720
Tb927.6.5700	0	0	0	0	0	0
Tb927.9.14860	67	56	152	105	92	218
Tb927.7.1010	513	518	1546	843	555	1356
Tb08.27P2.555	0	0	0	0	0	0
Tb927.4.950	467	519	1032	560	400	1372
Tb927.9.13340	807	1015	1783	979	609	2122
utr_Tb927.9.13340	362	382	632	401	253	677
Tb927.10.2360	414	486	900	523	362	878
utr_Tb927.10.2360	342	415	1088	544	319	774
Tb11.v5.0594.1-p1-CDS1	2515	3059	8725	4344	2834	7054
utr_Tb11.v5.0594.1_1	346	364	908	550	325	617
Tb927.7.1000	1354	1519	3449	2007	1275	3421
Tb927.5.5300	0	0	1	0	0	0
utr_Tb927.5.5300	0	0	0	0	0	0
Tb927.10.6430	4	4	9	5	2	8
utr_Tb927.10.6430	48	55	167	70	60	135
Tb927.3.930	46527	57266	125575	69731	45284	128295
utr_Tb927.3.930	1844	2502	5161	2812	1761	4587
Tb927.10.15340	400	413	817	432	279	756
utr_Tb927.10.15340	614	678	955	673	376	925
Tb927.6.3920	306	355	806	427	282	765
Tb927.9.2030	719	738	2000	1127	753	1888
utr_Tb927.9.2030	389	401	900	515	305	819
Tb10.v4.0040	369	430	1121	636	434	988
utr_Tb10.v4.0040	156	206	455	302	158	331
Tb927.10.4220	536	615	1679	940	606	1280
utr_Tb927.10.4220	103	92	298	151	121	224
Tb927.10.7550.2	935	980	2833	1462	974	2467
Tb927.10.7550.1	939	992	2866	1473	984	2492
Tb927.10.9700	2199	2413	6761	3863	2499	5437
utr_Tb927.10.9700	282	303	939	441	243	758
Tb11.v5.0583.1-p1-CDS1	1406	1603	3477	1987	1184	3626
utr_Tb11.v5.0583.1_1	0	0	0	0	0	0
Tb11.v5.0539.1-p1-CDS1	269	327	926	631	354	784
utr_Tb11.v5.0539.1_1	124	155	405	197	162	315
Tb927.8.5210	1650	1947	4351	2471	1505	4358
Tb927.11.20210	0	0	1	0	0	0
Tb927.10.5130	568	711	1901	948	679	1575
Tb11.0450	0	0	0	0	0	0
Tb09.v4.0044	0	0	0	0	0	0
Tb927.7.2550	1838	2163	5514	2765	1872	5226
utr_Tb927.7.2550	1977	2208	3424	1940	1215	4061
Tb927.3.1750	261	321	765	475	267	592
utr_Tb927.3.1750	55	79	159	101	53	134
Tb927.11.9430	832	1042	2712	1511	989	2395
Tb927.7.1280	693	776	1822	1242	711	1498
utr_Tb927.7.1280	150	191	507	381	208	345
Tb927.10.4530	382	431	1047	607	341	1035
utr_Tb927.10.4530	52	79	142	87	46	165
Tb927.11.18360.1-p1-CDS1	0	0	0	0	0	0
Tb927.11.320	459	474	1504	819	572	1094
utr_Tb927.11.320	473	534	1289	891	533	967
Tb927.4.5590	0	0	0	0	0	0
utr_Tb927.4.5590	0	0	0	0	0	0
Tb927.7.250	998	1113	3061	1740	1147	2755
utr_Tb927.7.250	95	88	230	99	66	225
Tb927.5.1510	381	486	1239	552	388	1053
utr_Tb927.5.1510	271	348	885	511	359	707
Tb927.7.150	0	4	2	4	4	9
Tb927.5.3630	636	810	2029	1115	695	1824
Tb927.10.13110	885	1000	2744	1624	1052	2161
utr_Tb927.10.13110	187	277	604	398	242	471
Tb11.v4.0043.1-p1-CDS2	0	0	0	0	0	0
Tb11.v4.0043.1-p1-CDS1	0	0	0	0	0	0
utr_Tb11.v4.0043.1_1	0	0	0	0	0	0
Tb5.NT.35	176	198	548	315	194	436
Tb927.10.2920	1738	1833	4836	3036	1751	4230
utr_Tb927.10.2920	390	423	971	622	400	900
Tb927.9.16980	0	0	0	0	0	1
Tb927.11.7660.1-p1-CDS1	215	249	620	428	283	579
Tb11.v5.0714.1-p1-CDS1	555	551	757	366	264	1480
utr_Tb11.v5.0714.1_2	1754	1994	5479	3024	2013	4700
Tb927.10.2530	1537	1863	3641	1849	1255	4114
utr_Tb927.10.2530	663	777	1291	714	441	1435
Tb927.11.18040	92	110	162	92	52	181
Tb927.1.3110	776	824	2594	1581	963	1960
utr_Tb927.1.3110	415	426	1461	829	486	1039
Tb11.0130	0	0	0	0	0	0
Tb927.1.1060	178	231	738	396	263	549
utr_Tb927.1.1060	189	229	537	308	219	475
Tb927.11.8370	1679	2025	5269	2671	1792	4717
utr_Tb927.11.8370	362	434	1028	536	377	941
Tb927.11.15270	535	611	1646	976	577	1375
Tb927.4.4090	456	471	1050	573	380	1086
utr_Tb927.4.4090	112	111	192	98	89	238
Tb927.11.3110	614	681	2035	1031	706	1581
Tb11.v5.0447.1-p1-CDS1	0	0	0	0	0	0
utr_Tb11.v5.0447.1_1	0	0	0	0	0	0
Tb11.0520	287	325	1146	561	342	778
Tb927.7.530	2773	3187	9171	4877	3066	7365
utr_Tb927.7.530	263	269	751	460	305	600
Tb927.10.2680	1470	1791	4727	2755	1675	3985
utr_Tb927.10.2680	220	280	688	394	230	556
Tb927.11.17950	0	1	3	0	0	1
Tb927.10.1170	5309	6731	16762	9125	6041	15270
utr_Tb927.10.1170	1204	1586	3210	1847	1126	2740
Tb927.10.12400	467	593	1456	830	586	1309
utr_Tb927.10.12400	190	203	466	302	229	437
Tb927.9.2010	2097	2385	6355	3503	2414	5746
Tb927.9.13300.1	513	601	1599	980	590	1303
Tb927.9.13300.2	519	615	1616	992	604	1316
utr_Tb927.9.13300.1	102	122	297	185	107	269
utr_Tb927.9.13300.2	102	122	297	185	107	269
Tb927.11.13840	1439	1736	4321	2643	1526	3545
utr_Tb927.11.13840	27	49	105	74	41	105
Tb927.3.1900	2617	3279	8293	4379	2901	7250
Tb927.4.550	255	308	639	279	203	731
utr_Tb927.4.550	296	293	627	283	229	672
Tb927.2.4370	1786	2107	5282	3029	1856	4708
utr_Tb927.2.4370	2197	2508	5509	3219	2022	4764
Tb927.10.15490	1009	1088	2134	1114	763	2463
utr_Tb927.10.15490	432	489	920	527	312	1053
Tb927.10.13740	917	1056	2620	1459	963	2657
Tb927.8.7180	300	343	1096	678	391	778
Tb927.3.5020	5029	5994	14999	8416	5310	14487
utr_Tb927.3.5020	341	357	880	523	332	764
Tb927.8.5220	1965	2196	5723	2968	2007	5419
utr_Tb927.8.5220	239	263	642	358	192	592
Tb927.9.6890	114	137	384	209	126	252
Tb927.9.15510	294	276	811	530	344	645
utr_Tb927.9.15510	11	8	24	11	10	29
Tb927.9.8350	1501	1721	5849	3026	2009	4115
Tb927.5.4770	0	0	0	0	0	0
utr_Tb927.5.4770	1	0	0	2	0	1
Tb11.v5.0380.1-p1-CDS1	118	157	392	256	152	364
utr_Tb11.v5.0380.1_2	0	1	2	0	0	2
Tb927.11.435	201	266	759	486	253	455
utr_Tb927.11.435	175	210	742	359	178	378
Tb09.v4.0147	404	428	1744	1064	647	856
Tb927.10.10160	627	720	2220	1234	770	1794
utr_Tb927.10.10160	200	254	685	348	258	565
Tb927.3.3433	965	1592	24905	1595	100	14936
Tb927.10.1740	389	469	1479	802	529	1074
utr_Tb927.10.1740	43	56	190	83	77	162
Tb927.3.280	0	0	0	0	0	1
utr_Tb927.3.280	0	0	0	0	0	0
Tb927.8.6330	2689	3111	8237	4533	2974	7419
utr_Tb927.8.6330	486	563	1362	754	451	1323
Tb927.11.6120	3417	3854	7325	4146	2726	8313
utr_Tb927.11.6120	917	986	1104	639	379	1567
Tb927.3.4210	2912	3240	8664	5065	3325	7786
utr_Tb927.3.4210	205	234	608	322	226	524
Tb927.10.9050	1179	1297	3291	2015	1170	2930
utr_Tb927.10.9050	214	227	513	338	183	467
Tb927.9.1340	3822	4678	11584	6188	4093	9975
utr_Tb927.9.1340	146	138	359	204	133	309
Tb927.8.2330	428	460	1367	792	499	1064
utr_Tb927.8.2330	307	382	892	519	317	753
Tb927.5.4520	895	1073	2955	1683	963	2242
utr_Tb927.5.4520	87	94	309	136	91	216
Tb927.11.17340	7	12	19	14	10	19
Tb927.9.7890	190	204	389	238	144	527
utr_Tb927.9.7890	223	242	453	335	198	535
Tb927.8.680	223	259	422	264	195	586
utr_Tb927.8.680	38	42	68	48	27	105
Tb927.8.7910	623	703	941	486	321	1608
utr_Tb927.8.7910	3	0	5	0	1	2
Tb927.10.11600	706	859	2467	1220	796	2208
Tb10.NT.102	239	246	514	325	207	516
Tb11.v5.0124.1-p1-CDS1	0	0	0	0	0	0
Tb927.6.2300	1938	2279	4592	2337	1534	5515
utr_Tb927.6.2300	428	567	568	408	249	920
Tb927.11.7940	455	578	1630	826	548	1246
Tb11.v5.0740.1-p1-CDS1	446	475	1086	561	393	1184
Tb927.4.850	266	378	882	378	248	824
utr_Tb927.4.850	210	268	475	291	198	576
Tb927.10.3960	422	371	870	615	312	756
utr_Tb927.10.3960	1808	2012	3089	1818	1122	3259
Tb927.11.3580	922	1001	2515	1405	875	2450
utr_Tb927.11.3580	244	306	742	424	269	629
Tb927.11.310	902	1080	3130	1892	1122	2151
utr_Tb927.11.310	292	305	726	423	248	607
Tb927.7.860	872	956	2948	1764	1064	2005
utr_Tb927.7.860	174	194	482	311	185	339
Tb11.v5.0828.1-p1-CDS1	311	331	855	462	280	703
Tb08.27P2.160	150	132	336	246	159	259
Tb927.7.510	374	496	1413	745	476	1003
utr_Tb927.7.510	315	351	1073	584	381	778
Tb927.2.1730	276	362	963	540	326	849
utr_Tb927.2.1730	4	5	10	8	4	26
Tb927.3.3441	4310	5441	15481	7473	4895	22319
Tb927.6.1290	1406	1665	3928	2383	1323	3357
utr_Tb927.6.1290	140	160	321	205	120	336
Tb927.2.2260	8267	9640	35091	21072	12808	23341
Tb11.v5.0181.1-p1-CDS1	3131	4089	9891	5376	3857	10713
utr_Tb11.v5.0181.1_2	439	545	1425	738	455	1461
Tb927.4.2670	527	600	914	545	360	1276
utr_Tb927.4.2670	277	299	472	287	185	661
Tb927.4.5335	243	248	770	473	312	546
utr_Tb927.4.5335	436	536	1434	899	524	1180
Tb927.4.2460	1398	1453	4402	2476	1545	3247
utr_Tb927.4.2460	1072	1096	2054	1276	720	1911
Tb927.8.2310	1346	1626	3788	2066	1317	3229
utr_Tb927.8.2310	738	947	1865	1077	633	1470
Tb11.v5.0422.1-p1-CDS1	412	435	1052	560	346	979
Tb927.7.4925	139	181	439	258	202	375
utr_Tb927.7.4925	25	50	130	58	26	95
Tb927.11.2340	1193	1338	4139	2387	1468	3087
utr_Tb927.11.2340	2246	2606	6571	3901	2286	4702
Tb927.9.6420	570	653	1712	894	614	1624
Tb927.8.6100	3041	3236	9332	5346	3372	7462
utr_Tb927.8.6100	769	896	2235	1156	739	1786
Tb927.9.1520	674	765	1579	818	612	1432
utr_Tb927.9.1520	321	399	847	459	292	686
Tb927.9.8260	1273	1426	2685	1529	990	3124
Tb927.6.1460.1	1063	1161	3466	2011	1283	2540
Tb927.6.1460.2	1081	1174	3488	2023	1294	2561
utr_Tb927.6.1460.1	245	250	724	435	229	429
utr_Tb927.6.1460.2	245	250	724	435	229	429
Tb927.9.15940	196	210	671	341	211	464
Tb927.9.2630	4797	5514	13292	7729	4813	12452
Tb927.3.4290	5220	6324	15896	8045	5455	15370
utr_Tb927.3.4290	439	475	1290	790	482	1115
Tb927.9.6760	215	265	954	535	357	645
Tb927.10.12100	438	429	1050	641	413	1091
utr_Tb927.10.12100	704	803	1664	1065	652	1628
Tb927.4.530	988	1129	2278	1229	797	2580
Tb927.6.450	14	13	36	26	9	32
utr_Tb927.6.450	19	21	57	44	26	44
Tb927.6.4660	522	596	1744	1020	655	1317
utr_Tb927.6.4660	189	235	696	322	225	485
Tb927.10.6520	513	686	1778	1014	667	1544
utr_Tb927.10.6520	16	22	58	31	25	65
Tb927.9.850	0	0	0	0	0	0
utr_Tb927.9.850	0	0	0	0	0	0
Tb927.8.2395	149	180	432	269	172	403
utr_Tb927.8.2395	241	248	677	408	261	557
Tb11.v5.0615.1-p1-CDS1	1263	1486	4402	2407	1567	3499
utr_Tb11.v5.0615.1_1	0	0	0	0	0	0
Tb927.4.400	995	1084	2434	1444	851	2382
Tb927.10.15650	435	423	1195	649	413	1040
Tb927.4.230	905	1041	2750	1673	1050	2091
utr_Tb927.4.230	455	529	1180	835	460	741
Tb10.v4.0252	0	0	0	0	0	0
Tb927.2.6210	148	226	298	178	116	471
utr_Tb927.2.6210	127	147	92	63	44	253
Tb927.7.3460	517	565	1492	839	543	1204
Tb927.10.11690	789	821	2418	1330	874	1936
Tb09.v4.0201	443	506	700	336	239	869
Tb927.8.5370	561	722	1279	650	438	1556
Tb927.4.3470	781	840	2098	1267	798	2103
Tb11.v5.0904.1-p1-CDS1	308	370	1028	541	318	774
utr_Tb11.v5.0904.1_2	218	304	824	434	254	594
Tb927.11.9110	941	1200	3121	1582	1086	2615
Tb927.4.2140	1995	2372	6302	3318	2034	5285
utr_Tb927.4.2140	356	446	904	553	335	893
Tb927.9.17480	0	0	0	0	0	1
Tb927.8.5200	4021	4790	11909	5985	3991	11229
utr_Tb927.8.5200	408	460	1288	489	387	1084
Tb927.7.1910	2409	2754	6961	4027	2438	6342
utr_Tb927.7.1910	426	503	1281	759	463	1029
Tb927.10.11500	245	266	909	490	277	662
utr_Tb927.10.11500	178	191	570	290	175	427
Tb927.4.3700	1628	1765	4434	2665	1704	4276
utr_Tb927.4.3700	169	174	437	274	170	429
Tb927.5.4540	421	470	1225	776	477	1231
utr_Tb927.5.4540	238	245	513	337	231	489
Tb927.5.560	738	825	2364	1303	826	1986
Tb927.5.3440	398	405	3711	2560	1440	883
utr_Tb927.5.3440	246	215	1206	829	495	473
Tb927.9.11130	535	649	1856	1077	644	1346
Tb927.9.14720	78	112	231	131	99	278
Tb927.10.6450	605	727	1919	1127	754	1620
Tb927.9.15210	3207	4051	9276	5704	3483	8523
utr_Tb927.9.15210	758	947	2245	1447	749	2058
Tb927.8.4110	2450	3019	8420	4378	2869	6342
utr_Tb927.8.4110	615	797	1814	1118	770	1440
Tb927.10.12560	7	7	25	15	5	19
Tb927.2.980	213	266	357	259	147	476
utr_Tb927.2.980	2484	2865	7417	4501	2683	5624
Tb927.10.4390	49	70	184	84	49	138
Tb927.8.390	85	117	429	139	101	279
utr_Tb927.8.390	0	0	0	0	0	0
Tb927.10.5570	250	294	851	474	291	595
utr_Tb927.10.5570	109	131	387	204	122	240
Tb927.7.130	0	0	0	0	0	1
utr_Tb927.7.130	0	0	0	0	0	0
Tb927.9.14130	1491	1919	6327	3162	2076	3950
utr_Tb927.9.14130	948	1059	2972	1614	1111	1996
Tb927.7.1080	713	849	2361	1262	754	2010
utr_Tb927.7.1080	79	149	290	124	69	253
Tb927.11.18630.1-p1-CDS1	21	24	40	17	17	54
Tb927.11.18630.1-p1-CDS2	6	9	21	9	9	29
Tb927.11.18630.1-p1-CDS3	24	18	60	47	27	77
Tb11.01.6251	370	433	733	302	170	835
Tb927.5.3750	775	888	2397	1507	860	1925
Tb927.10.8010	381	425	1518	916	567	1009
Tb927.11.2690	2391	2718	8828	4955	3292	6168
utr_Tb927.11.2690	3639	4230	11212	7066	4245	6159
Tb927.11.19290	0	0	0	0	0	0
Tb927.4.1050	626	726	2034	1256	753	1688
utr_Tb927.4.1050	90	122	295	174	102	259
Tb927.9.17510	0	0	0	0	0	0
Tb11.v5.0373.1-p1-CDS1	198	237	539	342	210	454
Tb927.6.4150	284	298	741	395	237	711
utr_Tb927.6.4150	912	943	1993	1217	840	2181
Tb927.8.7710	271	278	893	595	386	684
utr_Tb927.8.7710	70	64	227	140	96	156
Tb05.5K5.360	0	0	0	0	0	0
Tb927.11.16170	152	202	1011	590	377	350
utr_Tb927.11.16170	55	62	370	190	122	145
Tb927.9.16360	1	0	1	0	0	1
utr_Tb927.9.16360	0	0	0	0	0	0
Tb927.3.3220	1860	2092	4958	2697	1966	5073
Tb927.4.2080	5797	7066	15464	7979	5393	14677
Tb927.10.10550	1240	1452	4330	2263	1481	3736
utr_Tb927.10.10550	1057	1252	3566	1879	1309	3153
Tb927.1.4760	1928	2217	6166	3329	2167	5152
utr_Tb927.1.4760	205	231	555	298	209	498
Tb11.v5.0220.1-p1-CDS1	339	381	1296	634	439	742
utr_Tb11.v5.0220.1_2	320	331	1350	731	438	567
Tb11.1740	34	43	112	90	49	106
Tb11.v5.0985.1-p1-CDS1	217	264	703	275	184	564
Tb11.v5.0528.1-p1-CDS1	464	494	1370	747	475	1110
utr_Tb11.v5.0528.1_1	489	528	1443	827	500	1173
Tb10.v4.0214	22	30	26	8	11	75
Tb05.5K5.530	1	0	0	1	0	0
Tb927.8.5170	2354	2758	6127	3400	2182	6102
utr_Tb927.8.5170	477	536	1200	721	435	1136
Tb927.5.5170	0	0	0	0	0	1
Tb927.11.13785	111	115	435	206	168	319
utr_Tb927.11.13785	170	173	639	330	254	470
Tb927.6.3130	586	591	1572	838	578	1348
Tb927.11.5440	3575	4288	10433	5751	3948	8853
Tb927.8.900	1475	1738	3105	1390	1058	4352
utr_Tb927.8.900	4930	5951	9779	4621	3235	10542
Tb927.3.5320	1132	1310	3053	1776	1034	2464
utr_Tb927.3.5320	311	336	790	438	288	702
Tb927.2.5310	332	362	402	242	149	731
utr_Tb927.2.5310	88	76	110	76	48	176
Tb927.1.4710	292	313	853	437	273	729
Tb927.7.5230	2337	2539	7164	4296	2732	6051
utr_Tb927.7.5230	537	614	1460	912	597	1295
Tb927.8.6200	2823	3478	8967	4649	3038	7952
utr_Tb927.8.6200	348	419	880	462	316	771
Tb11.v5.0879.1-p1-CDS1	0	0	0	0	0	0
Tb11.v5.0879.1-p1-CDS2	0	0	0	0	0	0
Tb11.v5.0765.1-p1-CDS1	206	252	689	376	233	534
utr_Tb11.v5.0765.1_2	118	80	288	153	110	208
Tb11.v5.0668.1-p1-CDS1	11899	13971	29452	16893	10122	27657
utr_Tb11.v5.0668.1_2	2382	2985	6488	3319	2044	5476
Tb927.11.520	585	654	2896	1655	1098	1470
utr_Tb927.11.520	452	492	1439	892	590	838
Tb927.3.4580	1290	1432	3982	2104	1435	3547
utr_Tb927.3.4580	397	495	1257	621	419	1230
Tb927.10.9430	2396	2791	5791	3420	2206	6404
Tb927.9.3850	372	405	1021	522	323	1014
utr_Tb927.9.3850	738	861	1931	1084	660	1860
Tb927.11.12200	251	267	598	380	250	491
utr_Tb927.11.12200	450	507	1315	728	478	1052
Tb927.4.4780	301	329	498	317	194	597
utr_Tb927.4.4780	81	94	130	73	57	143
Tb07.11L3.90	1122	1230	1481	890	580	2748
utr_Tb07.11L3.90	1948	2195	2096	1110	733	3385
Tb927.1.2450	4723	5721	9536	4753	3288	13503
utr_Tb927.1.2450	10263	12061	17415	10310	6435	25861
Tb927.5.1300	2526	3016	7303	4381	2842	6615
Tb927.11.12010	57	54	158	94	45	145
Tb927.6.760	407	492	1699	1044	592	1111
Tb927.10.10730	3013	3392	9240	5125	3276	8321
Tb927.3.4780	351	400	1350	747	539	1030
Tb10.v4.0255	59	67	166	131	76	103
Tb927.11.4860	2144	2416	6831	3700	2476	5825
utr_Tb927.11.4860	55	93	131	159	81	189
Tb927.6.4260	1115	1310	3073	1666	1047	2996
utr_Tb927.6.4260	1035	1245	2816	1549	934	2719
Tb927.9.2400	535	676	1625	905	627	1365
Tb927.4.3960	258	330	468	291	206	606
utr_Tb927.4.3960	213	246	363	205	165	470
Tb927.11.14460	861	998	2773	1578	1019	2138
utr_Tb927.11.14460	377	468	1306	646	444	958
Tb927.10.13960	1433	1661	4268	2455	1603	3865
utr_Tb927.10.13960	271	351	765	462	294	722
Tb927.7.7100	2182	2444	6988	3847	2338	6060
utr_Tb927.7.7100	1182	1434	2050	1113	693	2096
Tb09.v4.0092	0	0	0	0	0	0
utr_Tb09.v4.0092	0	0	0	0	0	0
Tb927.3.4570	1143	1328	3641	2052	1303	3309
Tb927.6.1130	553	672	1991	982	642	1454
Tb927.10.15820	241	254	849	398	257	689
Tb11.v5.1034.1-p1-CDS1	5979	6894	18179	10942	6405	16263
Tb11.1340.1-p1-CDS1	0	0	0	0	0	0
Tb927.9.1160	0	0	0	0	0	0
Tb927.7.4290	1377	1711	4573	2196	1350	4020
Tb927.10.1050	1409	1782	5163	3008	1875	3292
utr_Tb927.10.1050	468	645	1415	870	547	1172
tmp.1.60	11	30	251	47	64	7332
Tb927.2.4750	225	300	898	411	296	600
utr_Tb927.2.4750	92	120	371	202	143	286
Tb927.4.5780	0	0	0	0	0	1
utr_Tb927.4.5780	0	0	0	0	0	0
Tb927.11.2440	823	965	2839	1682	1035	2172
Tb927.8.1850	482	604	1793	942	626	1389
utr_Tb927.8.1850	117	172	415	247	133	394
Tb927.11.19060	0	0	0	0	0	0
Tb927.7.4645	33	28	110	83	40	61
Tb927.1.4830	1049	1190	3275	2265	1341	2412
utr_Tb927.1.4830	641	787	2138	1494	941	1423
Tb927.8.7090	1699	1989	4683	2737	1754	4346
Tb927.11.11210	1580	1958	3664	2037	1184	4035
utr_Tb927.11.11210	976	1105	2228	1237	709	2359
Tb927.7.5820	607	700	1587	846	537	1613
utr_Tb927.7.5820	224	222	427	247	190	441
Tb927.10.10200	833	913	2660	1584	917	2045
Tb927.9.16630	7	2	3	1	3	5
Tb07.11L3.100	979	1098	2102	1298	789	2360
Tb927.9.17170	0	0	0	1	1	0
utr_Tb927.9.17170	0	2	0	0	0	0
Tb927.7.6310	1596	1711	5125	3003	1941	3709
utr_Tb927.7.6310	844	1049	2033	1379	827	1694
Tb927.6.1940	1132	1324	3444	1969	1310	3174
Tb927.7.610	2017	2224	4747	2466	1662	5349
Tb927.11.6740	1361	1673	3684	1910	1280	3930
Tb927.8.4900	1315	1574	3392	1963	1365	3166
utr_Tb927.8.4900	35	42	71	41	29	108
Tb927.10.2070	133	164	642	374	243	349
utr_Tb927.10.2070	211	235	779	439	290	462
Tb927.10.7090	4556	4890	12983	7386	4942	11360
utr_Tb927.10.7090	8168	9388	20097	12047	7497	15000
Tb927.10.11770	530	541	1982	1199	747	1156
utr_Tb927.10.11770	742	851	3008	1544	988	1309
Tb927.1.1600	1782	1906	3866	2058	1297	4285
Tb927.2.1520	1512	2096	32876	2388	185	19874
Tb927.5.1460	2701	3115	7074	3976	2678	7817
utr_Tb927.5.1460	2024	2352	4380	2688	1618	4670
Tb09.v4.0084	0	0	0	0	0	0
Tb927.7.5930	1534	1648	5373	3437	2101	3753
utr_Tb927.7.5930	713	694	2056	1394	798	1310
Tb927.9.10160	342	439	1200	726	424	828
Tb927.8.6590	781	915	1746	926	567	1954
utr_Tb927.8.6590	1104	1284	1904	946	678	2404
Tb927.6.1350	40	56	131	75	51	107
Tb927.10.11230	245	285	1014	468	293	803
utr_Tb927.10.11230	17	33	97	30	23	84
Tb927.9.13520	2697	3106	6177	3424	2226	7124
utr_Tb927.9.13520	592	772	1630	832	529	1533
Tb09.v4.0153	143	147	435	223	133	343
Tb927.11.15590	471	502	1266	771	516	1123
Tb927.11.16980	770	981	3028	1601	960	2215
Tb927.6.3330	439	536	1588	927	552	1250
utr_Tb927.6.3330	125	131	273	199	116	255
Tb927.2.200	4754	5453	7878	4272	2711	9063
utr_Tb927.2.200	294	347	565	252	127	545
Tb927.10.4610	471	561	1406	777	517	1091
utr_Tb927.10.4610	100	102	215	147	83	175
Tb927.6.3160	1153	1391	3493	1935	1224	2824
utr_Tb927.6.3160	280	345	728	436	267	653
Tb927.10.11960	502	554	1759	961	578	1264
utr_Tb927.10.11960	261	269	794	438	230	545
Tb927.11.16880	1088	1247	3360	1929	1215	2935
utr_Tb927.11.16880	136	176	401	271	166	418
Tb11.v5.0933.1-p1-CDS1	0	0	0	0	0	0
Tb927.7.940	1347	1681	4699	2301	1387	3260
utr_Tb927.7.940	22	22	74	48	26	83
Tb927.9.3280	970	1127	2523	1425	928	2269
Tb09.v4.0013	213	246	649	387	243	425
Tb08.27P2.50	3	5	9	1	3	16
Tb927.9.12900	930	1152	3094	1604	1087	2539
utr_Tb927.9.12900	368	462	1042	555	426	940
Tb11.v5.0546.1-p1-CDS1	722	778	2746	1566	982	1963
utr_Tb11.v5.0546.1_1	5399	6399	16285	8981	5859	14224
Tb927.2.1180	1184	1416	4207	2459	1470	2768
utr_Tb927.2.1180	281	296	875	667	386	565
Tb927.8.8070	1224	1313	1825	842	580	3106
utr_Tb927.8.8070	938	1036	1319	648	491	2133
Tb927.3.5200	594	704	2096	1202	783	1579
utr_Tb927.3.5200	452	505	1343	834	498	886
Tb927.10.9320	140	166	628	402	230	329
utr_Tb927.10.9320	36	38	114	59	43	60
Tb927.9.16150	1	0	3	0	0	1
Tb927.9.8850	3325	4032	9226	5818	3628	8604
Tb927.8.5350	81	71	195	100	64	184
utr_Tb927.8.5350	159	146	277	186	115	367
Tb927.8.4530	406	464	1352	732	516	1004
utr_Tb927.8.4530	337	363	894	594	361	678
Tb927.10.11120	482	561	1620	1010	639	1175
utr_Tb927.10.11120	34	60	148	96	58	110
Tb927.1.3180	5258	5839	16599	9017	5987	15199
utr_Tb927.1.3180	2731	3287	8502	5324	3439	8929
Tb927.1.4720	1302	1456	3704	2001	1368	3234
Tb927.9.3870	1149	1283	3605	1947	1255	2881
Tb927.7.5160	1288	1343	4191	2402	1501	2899
Tb927.10.3340	728	787	2060	1093	717	1956
utr_Tb927.10.3340	489	568	868	536	337	915
Tb11.v5.0870.1-p1-CDS1	8	9	1	0	2	19
Tb927.11.4320	1205	1457	4281	2343	1462	3629
Tb927.11.5900	264	273	666	323	209	582
utr_Tb927.11.5900	394	412	1100	571	335	1017
Tb927.4.5190	170	166	481	320	191	329
utr_Tb927.4.5190	78	105	344	215	138	200
Tb927.4.2130	564	611	1820	1069	656	1534
utr_Tb927.4.2130	85	99	267	133	87	204
Tb927.10.1270	1417	1564	3877	2145	1332	3743
utr_Tb927.10.1270	138	210	420	213	146	372
Tb927.10.11890	357	388	1094	677	448	882
utr_Tb927.10.11890	142	144	481	295	184	413
Tb927.4.3100	301	355	706	418	262	809
utr_Tb927.4.3100	61	50	107	58	59	151
Tb927.9.11840	516	639	1431	697	457	1395
utr_Tb927.9.11840	622	658	1273	824	494	1277
Tb927.11.17420	0	0	0	0	0	0
utr_Tb927.11.17420	0	0	0	0	0	0
Tb927.11.500	2229	2374	6225	3652	2501	5448
utr_Tb927.11.500	20023	21219	39484	22849	14773	35051
Tb927.8.4300	290	341	2777	1674	1018	583
utr_Tb927.8.4300	565	647	929	515	349	941
Tb927.6.2380	937	1074	2851	1816	996	2293
Tb927.10.13090	1342	1507	5612	3025	2104	3527
Tb927.11.8700	764	886	1494	772	537	2008
Tb927.9.230	0	0	0	0	0	0
utr_Tb927.9.230	0	0	0	0	0	0
Tb927.6.240	46	52	130	83	40	104
Tb927.6.2700	490	518	1272	514	353	1134
utr_Tb927.6.2700	1216	1305	2735	1498	1009	2622
Tb927.7.7300	1246	1401	3985	2114	1435	3512
utr_Tb927.7.7300	42	48	148	63	53	135
Tb927.11.17390	6	10	10	8	6	15
Tb927.11.13110	1478	1842	4225	2335	1430	4327
Tb927.9.13650	1763	2007	4976	3042	1928	4152
utr_Tb927.9.13650	1093	1283	3152	2001	1181	2480
Tb927.1.1010	638	735	2031	1252	775	1750
Tb10.v4.0064	0	0	0	0	0	0
Tb927.11.9520	1986	2184	6329	3695	2410	5007
utr_Tb927.11.9520	188	159	436	266	176	360
Tb11.v5.0287.1-p1-CDS1	0	0	0	0	0	0
Tb927.8.6250	1251	1444	3922	2121	1417	3501
utr_Tb927.8.6250	261	328	819	405	257	729
Tb05.5K5.50	375	455	1027	649	433	968
utr_Tb05.5K5.50	80	115	291	127	84	238
Tb927.7.5840	951	1057	4015	2204	1564	2655
utr_Tb927.7.5840	478	550	1714	1194	698	1001
Tb927.10.15430	958	1158	2852	1400	932	2728
Tb927.2.4610	1956	2290	4921	2744	1831	4680
utr_Tb927.2.4610	682	701	1511	880	566	1228
Tb927.10.2160	191	231	953	411	291	564
utr_Tb927.10.2160	269	340	1064	472	307	649
Tb11.1451.1-p1-CDS1	0	0	0	0	0	0
Tb927.1.4870	694	871	1969	1063	685	1590
Tb927.2.420	872	1074	2694	1657	1079	2056
utr_Tb927.2.420	31	56	153	62	43	77
Tb927.3.4680	3246	3768	10428	5948	3639	7895
utr_Tb927.3.4680	1552	1683	4303	2831	1672	3200
Tb927.8.8060	123	140	125	69	70	297
utr_Tb927.8.8060	224	193	182	101	81	413
Tb927.8.5060	319	412	1235	650	433	877
utr_Tb927.8.5060	87	109	342	165	125	269
Tb11.v5.0913.1-p1-CDS1	0	0	0	0	0	0
Tb11.v5.0517.1-p1-CDS1	377	424	1146	622	363	1027
utr_Tb11.v5.0517.1_2	55	72	193	103	67	169
Tb927.9.11330	1175	1362	4229	2187	1487	3249
utr_Tb927.9.11330	242	345	900	472	241	725
Tb927.7.4980	446	512	1262	715	427	1031
utr_Tb927.7.4980	46	42	89	48	31	99
Tb927.10.16190	1168	1354	3575	2041	1304	3002
Tb11.v5.0807.1-p1-CDS1	876	1055	2489	1455	907	2245
Tb8.NT.99	828	939	1373	847	549	1469
Tb927.8.150	0	0	0	0	1	0
Tb927.1.3350	46	53	75	42	24	129
Tb927.5.580	854	906	2487	1307	867	1985
utr_Tb927.5.580	257	265	665	426	284	631
Tb927.8.1030	454	478	1462	790	526	1022
utr_Tb927.8.1030	244	271	820	433	249	589
Tb927.7.4100	1156	1357	3778	1980	1318	3297
utr_Tb927.7.4100	608	750	1617	960	606	1515
Tb927.9.7190	758	784	3016	1581	1107	1799
utr_Tb927.9.7190	214	270	921	434	307	556
Tb927.5.5140	0	1	0	0	0	0
Tb927.10.16290	0	0	0	0	0	0
Tb927.1.1650	87	104	292	165	101	203
utr_Tb927.1.1650	39	37	112	63	39	96
Tb927.6.4040	483	568	1253	649	412	1188
Tb927.11.9280	1035	1119	2554	1486	911	2475
Tb05.5K5.490	0	0	0	0	0	1
Tb927.8.5880	1541	1844	4398	2299	1487	3946
utr_Tb927.8.5880	441	567	1088	625	360	782
Tb927.3.5240	938	1074	2550	1543	950	2365
utr_Tb927.3.5240	209	209	522	313	175	435
Tb927.6.650	3895	4460	11608	6460	4157	10473
utr_Tb927.6.650	1483	1761	4100	2220	1375	3391
Tb927.11.10360	605	682	2014	1198	747	1686
utr_Tb927.11.10360	197	201	434	284	180	460
Tb927.11.15190	1869	2182	5405	2969	1939	4786
Tb08.27P2.410	0	0	0	0	0	0
Tb927.4.1160	440	532	1515	816	497	1134
Tb927.8.2850	641	732	3533	2126	1277	1651
Tb927.1.20	622	725	1951	931	655	1297
Tb11.v5.0390.1-p1-CDS1	450	460	1225	758	438	1147
Tb927.3.3070	1358	1508	5059	2851	1832	3415
Tb927.10.16500	0	0	0	0	0	0
Tb927.8.5330	629	764	2119	1114	787	1738
Tb927.8.3810	828	967	2107	1247	761	2155
utr_Tb927.8.3810	772	990	2177	1201	819	2253
Tb927.6.3755	62	60	138	82	71	155
Tb927.7.1550	744	816	2435	1311	916	2001
utr_Tb927.7.1550	191	253	599	359	252	570
Tb927.5.5150	0	0	0	0	0	0
utr_Tb927.5.5150	0	0	0	0	0	0
Tb927.4.1250	1419	1703	4175	2379	1513	3885
utr_Tb927.4.1250	264	290	602	362	202	556
Tb927.2.6100	1428	1490	3849	2161	1399	3535
utr_Tb927.2.6100	221	270	444	323	177	418
Tb927.6.3200	150	148	496	228	158	348
utr_Tb927.6.3200	48	37	209	91	61	128
Tb927.10.10100	1243	1324	3792	2267	1327	3000
utr_Tb927.10.10100	256	276	727	426	278	586
Tb927.11.19880	0	0	0	0	0	0
Tb927.7.780	942	1059	2392	1514	840	2490
Tb927.9.14670	55	72	153	104	82	226
Tb927.10.3740	604	666	1886	1049	637	1338
utr_Tb927.10.3740	20	30	52	46	21	53
Tb927.11.17440	24	20	36	19	15	66
utr_Tb927.11.17440	1	0	0	0	0	0
Tb927.8.1150	1279	1508	4346	1836	1269	3526
utr_Tb927.8.1150	1416	1678	4960	2682	1745	3329
Tb927.5.1020	1276	1460	4040	2388	1434	3306
utr_Tb927.5.1020	227	286	670	369	248	560
Tb927.11.18180	2	0	0	1	2	1
utr_Tb927.11.18180	0	0	0	0	0	0
Tb927.9.15660	271	324	1069	604	347	779
utr_Tb927.9.15660	278	337	550	266	183	605
Tb927.7.5870	605	654	1681	942	591	1442
utr_Tb927.7.5870	179	212	584	308	204	517
Tb927.10.7010	527	694	1932	1038	686	1396
Tb927.7.370	283	273	791	437	298	594
Tb927.11.10970	540	595	1760	950	677	1554
Tb927.9.9400	654	699	2279	1352	809	1649
Tb927.9.15460	6171	6921	15387	9246	5673	15544
utr_Tb927.9.15460	2277	2491	3308	2118	1376	3724
Tb927.8.7270	1532	1898	5147	2948	1824	4013
utr_Tb927.8.7270	338	475	1111	756	430	941
Tb927.1.690	441	546	1625	869	563	1224
utr_Tb927.1.690	264	296	810	469	304	620
Tb927.5.3790	951	977	2296	1323	849	1956
utr_Tb927.5.3790	796	865	1636	1006	668	1542
Tb927.8.4180	210	257	719	333	223	563
utr_Tb927.8.4180	33	27	105	49	43	104
Tb927.5.3720	160	174	925	584	344	380
utr_Tb927.5.3720	105	143	416	273	168	232
Tb927.9.1210	2	0	0	1	0	0
Tb927.9.13460	495	631	1697	787	572	1471
Tb927.7.3230	1097	1199	4391	2427	1567	2889
Tb927.10.11660	476	523	1265	684	481	1254
Tb927.5.4580	1650	2073	4109	2302	1450	4505
Tb11.v5.0918.1-p1-CDS1	1	0	0	0	0	0
utr_Tb11.v5.0918.1_1	0	0	1	0	0	0
Tb927.10.4510	495	581	1649	889	516	1369
Tb927.3.2050	4325	4983	13258	7307	4772	11740
utr_Tb927.3.2050	323	388	1072	477	309	743
Tb11.v5.0963.1-p1-CDS1	151	172	334	149	104	374
utr_Tb11.v5.0963.1_1	91	74	147	64	41	148
Tb927.8.4050	632	711	2370	1327	786	1565
utr_Tb927.8.4050	192	205	640	386	233	467
Tb927.10.8500	1054	1211	2272	1401	889	2747
Tb927.10.8980	1910	2172	4980	3001	1813	4528
Tb927.7.2260	450	505	1105	658	438	1218
utr_Tb927.7.2260	91	132	225	124	98	256
Tb927.10.1510	15028	17369	31602	16699	11279	41304
Tb927.7.6330	366	415	1638	1134	635	604
Tb11.v5.0470.1-p1-CDS1	446	466	3210	1781	1171	1071
utr_Tb11.v5.0470.1_1	13553	15875	24253	13857	9187	35831
Tb927.11.10940	1202	1371	3501	1824	1305	3147
utr_Tb927.11.10940	2646	2890	6252	3960	2560	5130
Tb927.11.1610	1988	2305	6456	3738	2433	5329
utr_Tb927.11.1610	471	547	1241	735	472	1370
Tb927.5.1530	962	1062	2741	1601	1017	2340
utr_Tb927.5.1530	153	159	383	257	147	325
Tb927.7.3150	551	636	2328	1338	750	1344
utr_Tb927.7.3150	533	609	2281	1452	865	1301
Tb927.10.6860	573	650	1885	1095	642	1468
utr_Tb927.10.6860	136	182	472	262	173	411
Tb927.8.6230	1144	1348	3743	1876	1226	3039
utr_Tb927.8.6230	436	489	1325	625	451	1041
Tb927.1.860	1135	1419	4042	2266	1491	3252
utr_Tb927.1.860	751	940	2974	1394	925	2120
Tb927.5.530	914	1079	3013	1662	1117	2668
utr_Tb927.5.530	381	378	918	585	333	908
Tb09.v4.0071	0	0	0	0	0	1
utr_Tb09.v4.0071	0	0	0	0	0	0
Tb927.7.5780	161	177	403	266	159	332
utr_Tb927.7.5780	275	272	472	331	205	413
Tb927.7.230	2254	2849	7955	4030	2753	7753
utr_Tb927.7.230	565	749	1397	1092	597	1654
Tb927.2.2380	1303	1549	3334	1641	1121	3486
utr_Tb927.2.2380	270	315	536	294	185	572
Tb07.30D13.160	168	178	384	230	140	427
Tb927.6.2000	823	905	2171	1162	762	2180
utr_Tb927.6.2000	186	197	495	276	184	495
Tb927.6.740	3134	3551	8808	4907	3140	7858
Tb927.7.2900	1219	1377	5661	2868	2042	4127
utr_Tb927.7.2900	745	881	2868	1688	1081	2074
Tb927.9.5960	432	430	2064	1234	811	847
utr_Tb927.9.5960	690	664	2862	1816	1048	1334
Tb927.7.1230	1527	1766	4149	2405	1536	4118
Tb927.11.1980	5907	6958	13584	7214	4746	15289
Tb927.11.4930	283	355	986	551	342	785
utr_Tb927.11.4930	125	143	386	244	159	328
Tb09.v4.0046	0	0	0	0	0	0
Tb927.8.4040	445	549	1505	905	491	1258
Tb927.2.4410	1361	1558	4457	2684	1672	3187
utr_Tb927.2.4410	2067	2303	6039	3448	2086	4446
Tb927.10.3370	2076	2441	5448	3013	1977	5061
utr_Tb927.10.3370	1048	1326	2306	1556	861	2263
Tb927.7.4190	443	505	1333	682	401	1127
utr_Tb927.7.4190	585	672	2010	1106	665	1417
Tb927.8.6940	2669	3344	7836	4302	2675	7412
Tb927.4.1690	988	1256	2720	1533	1029	2591
utr_Tb927.4.1690	625	779	1705	1011	658	1607
Tb11.v5.0279.1-p1-CDS1	528	543	1148	619	411	1304
utr_Tb11.v5.0279.1_2	251	267	534	263	188	658
Tb927.6.1020	4260	4950	16991	9872	6129	11913
utr_Tb927.6.1020	272	322	1248	608	436	741
Tb927.4.1900	778	877	2314	1069	712	2111
utr_Tb927.4.1900	354	427	943	468	297	904
Tb927.3.3870	3343	3766	10936	6154	3882	8602
Tb927.6.3610	543	633	1033	583	361	1444
utr_Tb927.6.3610	174	221	304	160	122	447
Tb11.v5.0166.1-p1-CDS1	228	249	636	339	234	544
utr_Tb11.v5.0166.1_1	174	199	496	330	213	406
Tb927.10.11290	152	199	474	262	186	467
Tb927.11.12080.2	300	321	878	478	323	710
Tb927.11.12080.1	280	295	809	441	302	644
utr_Tb927.11.12080.2	38	39	122	73	44	86
utr_Tb927.11.12080.1	38	39	122	73	44	86
Tb927.5.4400	394	452	1095	640	434	1047
Tb11.v5.0334.1-p1-CDS2	0	0	0	0	0	0
Tb11.v5.0334.1-p1-CDS1	0	0	0	0	0	0
Tb927.11.3780	2584	2813	8020	4404	2831	6789
Tb927.11.16430	509	598	1277	840	500	1413
Tb927.2.6375	0	0	1	0	0	0
Tb927.10.10900	3217	3930	12660	6502	4093	9221
utr_Tb927.10.10900	174	205	590	332	186	457
Tb927.2.1110	680	849	2188	1387	801	1653
utr_Tb927.2.1110	179	196	499	325	189	327
Tb927.11.9900	968	1147	3147	1722	1180	2818
utr_Tb927.11.9900	613	706	1633	977	665	1587
Tb10.v4.0096	0	0	0	0	0	0
Tb927.10.16030	488	599	1530	830	521	1147
utr_Tb927.10.16030	33	33	104	36	17	64
Tb927.11.9660.2	405	437	1361	748	437	1038
Tb927.11.9660.1	360	391	1190	652	378	925
utr_Tb927.11.9660.2	85	101	280	183	98	239
utr_Tb927.11.9660.1	85	101	280	183	98	239
Tb927.6.5530	0	0	0	0	0	0
utr_Tb927.6.5530	0	0	0	0	0	0
Tb11.v5.0485.1-p1-CDS1	692	773	2412	1487	928	1709
Tb927.9.11120	1150	1310	3993	2413	1528	2908
Tb09.v4.0023	0	0	0	0	0	0
Tb927.1.1030	423	480	1459	888	513	1050
utr_Tb927.1.1030	183	215	608	359	210	387
Tb927.11.20290	0	0	0	0	0	0
Tb927.4.2280	559	662	1621	909	565	1482
utr_Tb927.4.2280	434	477	1094	707	425	994
Tb11.v5.0671.1-p1-CDS1	451	575	1373	774	507	1126
utr_Tb11.v5.0671.1_2	7572	9018	19420	11137	7039	17061
Tb927.9.790	153	152	439	256	147	260
Tb09.v4.0053	0	0	0	0	0	0
Tb927.5.4340	655	807	2390	1353	840	1823
utr_Tb927.5.4340	226	258	618	392	216	393
Tb927.9.12300	1094	1229	3321	1808	1158	2841
utr_Tb927.9.12300	258	348	710	453	279	624
Tb927.9.6100	2759	2838	7379	4717	2761	5832
utr_Tb927.9.6100	900	925	1942	1375	753	1499
Tb927.5.2670	213	216	753	379	245	558
utr_Tb927.5.2670	91	115	427	165	110	307
Tb927.9.1880	1883	2270	5456	2823	1959	5571
utr_Tb927.9.1880	237	244	655	350	241	578
Tb11.v5.0139.1-p1-CDS1	0	0	0	0	0	0
Tb927.11.105	0	0	0	0	0	0
utr_Tb927.11.105	20	30	59	26	25	61
Tb927.5.3895	273	345	937	519	344	726
utr_Tb927.5.3895	151	211	550	287	183	414
Tb927.3.640	1200	1402	4199	2237	1432	3006
utr_Tb927.3.640	442	515	1378	785	483	1111
Tb927.10.14530	1700	2051	5432	3168	2024	4769
utr_Tb927.10.14530	280	369	1201	525	439	1026
Tb927.1.3030	1179	1341	4251	2568	1445	2984
Tb927.5.4490	118	130	349	181	136	281
Tb05.5K5.350	1	2	0	0	0	0
Tb10.v4.0075	0	0	0	0	0	0
Tb927.11.11200	722	879	1933	1124	737	2047
utr_Tb927.11.11200	64	78	190	92	63	219
Tb927.4.2190	984	1130	2921	1511	991	2619
Tb927.5.3350	840	951	4426	2212	1437	2125
utr_Tb927.5.3350	1032	1068	4099	2354	1459	2234
Tb927.9.1010	0	0	0	0	0	0
Tb927.11.20150	19	24	51	21	17	33
utr_Tb927.11.20150	0	0	0	0	0	0
Tb927.6.5210	4	2	5	0	0	4
utr_Tb927.6.5210	9	12	10	5	1	19
Tb927.10.15100	464	489	1102	737	464	1038
utr_Tb927.10.15100	92	120	265	166	95	189
Tb927.1.1880	3166	3806	6156	3328	2190	8297
Tb927.11.3960	1593	1767	5084	2792	1762	4280
utr_Tb927.11.3960	390	499	1257	696	433	992
Tb11.v5.0379.1-p1-CDS1	182	198	526	369	204	488
Tb927.9.4080	3307	4134	12350	6411	4173	9878
utr_Tb927.9.4080	740	882	2533	1419	862	1791
Tb927.11.19870	0	0	0	0	0	0
Tb927.3.1020	806	949	2530	1417	913	2083
Tb927.10.7980	688	790	2209	1448	889	1731
utr_Tb927.10.7980	157	134	387	294	168	326
Tb927.10.15700	13838	15973	31420	18409	11215	32499
Tb927.4.5170	258	280	846	445	275	770
utr_Tb927.4.5170	101	92	255	144	80	252
Tb927.7.6730	805	894	2543	1351	849	2329
utr_Tb927.7.6730	121	143	341	180	125	323
Tb927.4.3110	249	264	475	278	166	718
Tb927.11.15790	690	846	2202	1290	759	1721
Tb927.5.2660	1827	2091	3774	1926	1252	4654
Tb927.7.6320	796	948	2987	1668	1095	2280
utr_Tb927.7.6320	712	779	2203	1465	888	1304
Tb11.02.5420	880	1148	3350	1976	1213	2523
utr_Tb11.02.5420	282	341	1178	750	465	880
Tb09.v4.0011	2	0	4	2	1	9
Tb927.11.9370	810	938	2120	1306	760	2124
Tb927.10.7680	2793	3375	8444	4640	2974	7091
Tb927.2.4620	426	428	1140	691	412	1008
utr_Tb927.2.4620	489	516	1241	716	409	947
Tb927.10.150.2	184	248	759	473	253	537
Tb927.10.150.1	183	243	743	463	240	525
utr_Tb927.10.150.1	101	87	274	127	90	231
utr_Tb927.10.150.2	101	87	274	127	90	231
Tb927.4.5230	470	558	1360	750	521	1250
Tb927.10.2090	33171	39969	92846	49345	32943	94876
utr_Tb927.10.2090	13848	19361	48931	20891	14303	42189
Tb927.2.1760	1870	2059	7171	4251	2585	4609
utr_Tb927.2.1760	468	568	1585	1036	581	1046
Tb09.v4.0122	0	0	0	0	0	1
Tb927.7.890	175	242	795	430	269	521
utr_Tb927.7.890	94	117	482	203	161	296
Tb927.11.15090	563	698	1374	835	545	1421
Tb927.6.590	691	746	2083	1368	847	1551
utr_Tb927.6.590	753	872	2639	1438	775	1635
Tb927.10.15580	159	207	543	266	187	438
Tb05.5K5.400	0	0	0	0	0	0
Tb927.3.710	1059	1167	2930	1785	1091	2409
utr_Tb927.3.710	91	121	229	138	72	186
Tb927.11.5670	250	239	1946	1252	726	557
utr_Tb927.11.5670	190	158	882	547	333	353
Tb927.3.470	0	0	0	0	0	0
Tb927.9.2885	147	161	566	425	222	318
Tb927.9.9810	1086	1238	3212	1915	1169	2822
utr_Tb927.9.9810	1311	1590	4436	2255	1564	3519
Tb927.3.4920	1021	1107	2842	1724	1045	2334
utr_Tb927.3.4920	300	356	939	477	352	737
Tb927.10.6370	2904	3565	7945	4842	3495	9432
utr_Tb927.10.6370	1249	1473	2883	2178	1343	3483
Tb927.11.1810	192	187	634	361	232	510
Tb927.11.4200	2526	3108	8891	4277	2661	6451
utr_Tb927.11.4200	887	1148	3099	1607	1031	2482
Tb927.3.1050	2	0	0	0	1	0
Tb927.11.9530	4657	5589	12807	6820	4262	12763
utr_Tb927.11.9530	7441	9041	18598	10877	6900	16873
Tb927.9.12950	469	540	1618	1024	580	1287
Tb927.10.7340	4714	5911	12883	8019	5183	12831
utr_Tb927.10.7340	647	842	1679	959	543	1983
Tb11.0330	447	517	1338	756	483	1146
Tb09.v4.0109	201	194	391	231	143	425
Tb927.10.2440	1911	2742	8048	4576	2903	6326
utr_Tb927.10.2440	1088	1513	4336	2314	1478	3166
Tb927.2.2940	340	393	926	576	329	904
utr_Tb927.2.2940	71	102	273	147	91	255
Tb927.9.8580	720	809	1890	1140	722	1799
utr_Tb927.9.8580	291	348	676	403	257	685
Tb927.11.6370	2580	2820	6988	3846	2492	6564
utr_Tb927.11.6370	272	311	653	313	214	718
Tb927.5.1660	2038	2194	6621	3091	2289	5649
utr_Tb927.5.1660	906	1023	907	467	316	2398
Tb927.2.2470	1102	1281	3678	2156	1352	3041
Tb927.11.13670	4765	5853	13619	7578	4899	13382
utr_Tb927.11.13670	332	389	842	458	322	876
Tb927.11.8530	299	316	512	292	150	719
Tb09.v4.0111	214	222	301	145	99	535
tmp.1.10	11419	6381	85231	13575	2283	68823
Tb927.2.1500	36	23	195	288	26	768
Tb927.2.5160	5731	6719	17943	11231	6393	14489
Tb11.v5.0344.1-p1-CDS1	315	349	1479	871	588	866
Tb927.9.170	0	0	0	0	0	0
Tb11.v5.0601.1-p1-CDS1	735	832	3147	1810	1110	1974
utr_Tb11.v5.0601.1_2	157	161	529	340	229	344
Tb927.8.560	1206	1288	2287	1158	840	2831
utr_Tb927.8.560	283	349	516	252	165	615
Tb927.8.1980	1028	1237	2513	1371	886	2488
utr_Tb927.8.1980	272	248	720	365	317	767
Tb927.7.5380	732	778	5497	3146	1941	1703
utr_Tb927.7.5380	583	670	3832	2707	1571	769
Tb927.10.6330	2260	2603	5643	3109	1888	6066
utr_Tb927.10.6330	627	724	1135	651	402	1551
Tb927.5.1370	284	310	983	581	349	637
Tb927.11.14995	281	291	863	488	319	774
Tb927.6.1050	2193	2657	9130	5097	3138	6072
Tb927.11.11440	540	598	1739	950	601	1282
utr_Tb927.11.11440	57	67	127	108	49	142
Tb927.11.15410	165	196	596	376	208	439
Tb927.10.5360	2347	2742	6328	3929	2555	6403
utr_Tb927.10.5360	315	353	881	561	337	1003
Tb927.11.7130	1109	1204	3307	1959	1154	2811
Tb927.4.4740	791	906	2688	1487	866	1877
utr_Tb927.4.4740	142	160	400	246	131	301
Tb927.4.4790	472	515	1443	808	451	1141
utr_Tb927.4.4790	24	32	74	69	33	71
Tb927.8.5820	517	574	1409	821	459	1297
utr_Tb927.8.5820	87	115	260	135	80	265
Tb927.11.8950	1856	2024	5141	3006	1802	4541
utr_Tb927.11.8950	655	751	1709	1028	599	1629
Tb927.11.15890	875	1026	2696	1643	1004	2220
Tb927.10.12290	1238	1443	3341	1809	1205	3261
utr_Tb927.10.12290	326	356	854	456	308	944
Tb927.11.12660	1359	1535	4038	2481	1491	3379
utr_Tb927.11.12660	372	461	1238	678	444	959
Tb927.6.1750	1036	1133	3249	1857	1120	2591
Tb927.10.6980	514	551	1548	986	580	1267
Tb927.10.12150	313	375	1030	637	352	783
Tb927.4.3410	1568	1806	5137	2949	1921	4126
utr_Tb927.4.3410	378	465	1219	695	441	1023
Tb927.10.3310	2009	2521	6752	3284	2110	5648
Tb927.4.760	3954	4734	8956	5354	3422	10537
Tb927.11.6900	2093	2351	5502	3110	1958	5551
Tb927.4.1330	3241	4091	11241	5232	3356	8536
utr_Tb927.4.1330	296	386	1181	500	347	839
Tb927.10.8370	294	371	678	413	283	725
utr_Tb927.10.8370	40	36	53	44	26	77
Tb09.v4.0078	14	10	25	10	15	38
Tb927.10.9470	113	163	361	154	118	298
Tb927.3.320	0	0	0	0	0	0
Tb927.9.1920	219	337	1027	599	360	640
utr_Tb927.9.1920	531	689	2107	1174	767	1443
Tb927.9.4190	3026	3792	10678	5031	3086	8184
utr_Tb927.9.4190	2183	2585	6866	3803	2295	5212
Tb11.v5.0938.1-p1-CDS1	0	0	0	0	0	0
Tb11.15.0006.1-p1-CDS2	0	0	0	0	0	0
Tb11.15.0006.1-p1-CDS1	0	0	0	0	0	0
Tb927.2.5530	1649	1848	5696	3176	1953	4642
utr_Tb927.2.5530	591	609	1603	1001	613	1232
Tb09.v4.0066	690	774	1857	809	571	1822
Tb927.11.8840	45	49	116	64	32	121
Tb927.8.8190	690	653	1532	827	551	1657
Tb927.6.5070	4291	5373	11994	6671	4228	10449
utr_Tb927.6.5070	2242	2618	6431	3518	2278	5063
Tb927.10.5270	307	339	1170	666	400	710
utr_Tb927.10.5270	69	99	240	106	66	191
Tb927.11.14480	654	739	2207	1334	755	1599
utr_Tb927.11.14480	104	141	283	204	131	249
Tb927.9.7170	614	723	2396	1151	783	1725
Tb927.9.1090	0	0	0	0	0	0
Tb927.2.2440	1811	2193	5798	3051	1908	5116
utr_Tb927.2.2440	155	218	614	222	139	534
Tb927.4.5240	315	376	959	589	362	781
utr_Tb927.4.5240	552	571	1253	678	447	1130
Tb927.9.2210	273	292	422	271	191	414
Tb10.v4.0130	281	292	807	678	372	704
Tb927.11.20190	0	0	0	1	0	0
Tb11.v5.0956.1-p1-CDS1	0	0	0	0	0	0
Tb927.11.20320	0	0	0	0	0	0
Tb11.v5.0625.1-p1-CDS1	432	485	1215	629	436	1169
utr_Tb11.v5.0625.1_2	739	880	2618	1268	807	2097
Tb927.6.3850	307	311	708	524	302	680
utr_Tb927.6.3850	886	997	1592	1124	726	1577
Tb927.4.2970	240	256	530	298	188	638
utr_Tb927.4.2970	272	263	507	274	177	586
Tb927.9.430	1	0	0	0	0	0
Tb11.v5.1020.1-p1-CDS1	525	679	2035	1126	725	1378
Tb927.8.5440	1256	1579	1936	914	603	3452
utr_Tb927.8.5440	774	918	1187	538	411	2021
Tb927.6.230	72	83	274	113	84	133
Tb927.9.5460	2469	2746	7259	4069	2622	6420
utr_Tb927.9.5460	306	351	883	423	244	610
Tb927.11.6130	1740	2039	2782	1558	1017	4159
utr_Tb927.11.6130	5040	5881	7842	4289	2759	11125
Tb927.9.420	0	0	0	0	1	0
Tb927.3.3360	1062	1168	2814	1704	1090	2791
Tb09.v4.0151	326	378	548	271	182	716
utr_Tb09.v4.0151	836	1033	1913	1086	627	1842
Tb927.11.1330	536	631	1063	568	371	1358
Tb927.11.16400	1164	1446	4338	1808	1288	3304
utr_Tb927.11.16400	987	1178	3068	1495	931	2234
Tb927.1.1140	311	394	1087	617	400	822
Tb927.8.4830	268	345	969	553	322	797
Tb11.v5.0635.1-p1-CDS1	230	326	509	269	192	635
utr_Tb11.v5.0635.1_2	149	175	391	244	173	312
Tb927.7.6590	6828	8809	27465	16934	11014	17424
utr_Tb927.7.6590	312	352	1143	649	408	714
Tb927.7.5400	355	382	1108	719	403	865
utr_Tb927.7.5400	158	163	480	299	176	408
Tb927.10.6930	845	984	2807	1536	941	2403
Tb927.11.3030	1941	2143	4425	2321	1635	5137
utr_Tb927.11.3030	1269	1280	2450	1449	856	2568
Tb927.9.15980	37	43	82	52	28	86
utr_Tb927.9.15980	27	26	55	35	24	76
Tb927.9.11070	1015	1189	2970	1590	1081	2773
utr_Tb927.9.11070	1029	1245	2748	1582	1040	2303
Tb927.9.4920	231	305	819	478	318	678
utr_Tb927.9.4920	25	31	65	46	28	81
Tb11.v5.0802.1-p1-CDS1	225	245	1056	672	437	522
Tb927.6.1410	341	454	1516	775	502	984
Tb927.4.2430	1135	1334	2964	1677	1103	2965
utr_Tb927.4.2430	579	760	1453	882	446	1531
Tb11.v5.0437.1-p1-CDS1	226	251	732	479	301	581
utr_Tb11.v5.0437.1_1	667	759	2077	1177	779	1725
Tb927.10.1140	364	356	1183	690	408	1001
Tb927.7.4720	114	141	472	238	170	332
Tb927.10.10500	811	845	2417	1434	928	2274
utr_Tb927.10.10500	647	869	1998	1296	922	2158
Tb927.9.11540	3373	4134	9353	4953	3133	8738
utr_Tb927.9.11540	1893	2344	5096	2698	1776	4877
Tb927.11.16110	2556	3018	7788	4465	2864	6397
utr_Tb927.11.16110	213	301	669	349	216	549
Tb927.1.3850	1401	1696	3766	2286	1535	4055
utr_Tb927.1.3850	3320	3938	8883	5053	3218	8859
Tb927.9.1810	5023	5951	14558	7919	5298	13401
utr_Tb927.9.1810	2445	2875	5840	4019	2664	6209
Tb11.v5.0527.1-p1-CDS1	300	366	898	468	305	814
utr_Tb11.v5.0527.1_1	120	132	423	152	117	309
Tb927.9.8030	399	436	1888	1190	707	988
utr_Tb927.9.8030	180	201	895	550	288	399
Tb927.3.360	0	0	0	0	0	1
Tb927.8.7620	393	422	1408	770	551	1118
utr_Tb927.8.7620	532	588	1747	1020	683	1292
Tb927.8.1460	753	877	1870	1109	672	1780
utr_Tb927.8.1460	507	627	1315	720	476	1150
Tb927.8.1620	752	808	3167	1839	1104	1960
utr_Tb927.8.1620	149	154	516	389	211	344
Tb927.10.16020	569	671	1697	979	650	1325
Tb927.9.3770	691	864	1671	858	651	1677
Tb927.8.3470	622	734	1146	631	408	1743
utr_Tb927.8.3470	309	353	650	294	215	916
Tb927.8.4240	3118	3470	9948	5558	3650	8494
Tb11.v5.1019.1-p1-CDS1	0	0	1	1	1	0
Tb927.8.6640	1706	2011	3338	1765	1178	4233
utr_Tb927.8.6640	1125	1308	1496	919	588	2440
Tb927.11.14600	530	792	1284	514	417	1575
Tb927.9.17140	0	0	0	0	0	1
Tb927.6.3720	1962	2270	3343	1978	1283	5086
utr_Tb927.6.3720	552	649	830	493	325	1128
Tb927.11.4170	1109	1274	3580	2132	1293	2825
utr_Tb927.11.4170	446	462	1224	652	465	885
Tb927.8.6700	537	585	2441	1457	933	1244
Tb09.v4.0200	0	0	0	0	0	0
Tb927.6.3800	5082	6135	10394	5443	3603	13432
utr_Tb927.6.3800	127	175	307	156	76	392
Tb927.11.900	1361	1497	5608	2985	1935	3591
utr_Tb927.11.900	681	738	1816	1051	687	1816
Tb927.5.3920	1260	1435	3887	2309	1432	3490
Tb11.v5.1027.1-p1-CDS1	237	298	614	281	182	599
Tb927.9.4227	194	215	306	158	101	443
Tb927.8.2880	1189	1550	3769	2157	1253	3117
utr_Tb927.8.2880	494	662	1717	925	552	1427
Tb927.10.15110	507	591	1280	862	442	1137
Tb927.11.5650	1482	1716	5246	2860	1892	3816
Tb927.8.6450	3449	3703	7812	4447	2890	7023
utr_Tb927.8.6450	3563	3953	6854	4080	2706	7298
Tb927.2.5360	221	280	335	195	148	581
Tb927.4.1390	1495	1689	9720	5364	3400	3918
utr_Tb927.4.1390	544	624	1958	1224	717	1109
Tb11.1640	0	0	0	0	0	0
Tb927.4.5270	218	204	585	396	215	477
Tb927.10.9550	9	10	44	27	18	19
Tb11.v5.0726.1-p1-CDS1	489	616	1358	685	523	1408
utr_Tb11.v5.0726.1_1	718	797	3343	1922	1192	1417
Tb10.v4.0155	0	0	1	0	0	0
Tb927.3.3000	2998	3517	8945	4953	3182	7583
utr_Tb927.3.3000	1367	1558	3756	2207	1294	3109
Tb927.7.4340	1932	2241	5060	2621	1662	5286
Tb927.11.5130	732	817	1922	1114	707	1886
utr_Tb927.11.5130	137	186	419	250	143	371
Tb7.NT.62	164	194	333	203	129	261
Tb927.7.2730	387	510	1236	730	443	971
Tb927.11.13820	649	858	2112	1143	730	1713
Tb927.11.17750	0	0	0	0	1	1
Tb927.2.3720	557	579	2434	1499	852	1180
utr_Tb927.2.3720	1697	2021	4322	2580	1697	3032
Tb927.6.770	390	452	1421	850	554	965
Tb10.NT.166	154	147	378	212	145	308
Tb927.1.4160	435	441	1477	770	518	1055
utr_Tb927.1.4160	112	125	393	184	177	335
Tb927.2.5850	623	788	1636	896	609	1710
Tb927.11.18980	2	1	2	4	1	6
Tb927.11.16260	5436	6491	19767	11777	6992	14623
Tb05.5K5.520	0	0	0	0	0	0
Tb927.9.8570	679	738	2630	1546	932	1648
Tb10.v4.0184	0	0	0	0	0	0
Tb927.8.2180	196	282	797	421	230	561
utr_Tb927.8.2180	32	50	241	95	78	156
Tb927.10.7910	265	264	880	486	294	650
utr_Tb927.10.7910	64	67	248	140	78	162
Tb927.10.12670	2397	2695	7268	4027	2646	6454
utr_Tb927.10.12670	2707	3254	7419	4571	2838	5815
Tb927.6.1670	2030	2458	5484	3186	2016	5393
Tb927.5.310	1180	1500	4201	2325	1523	3026
utr_Tb927.5.310	2780	3186	6007	3368	2082	5942
Tb927.9.7620	6455	7922	11837	7462	4824	17927
utr_Tb927.9.7620	1934	2115	3335	2130	1325	4903
Tb927.8.7810	203	245	295	143	92	541
utr_Tb927.8.7810	185	156	167	105	55	367
Tb927.8.3200	2793	3283	7541	4465	2832	7494
Tb11.v5.0552.1-p1-CDS1	176	225	758	348	246	520
Tb927.4.2120	473	554	1608	886	589	1229
utr_Tb927.4.2120	37	48	95	67	38	95
Tb927.1.2350	32362	37784	60584	33710	22054	89011
utr_Tb927.1.2350	9014	10792	14692	10149	6036	22940
Tb927.11.6160	2314	2552	4037	2059	1392	5865
utr_Tb927.11.6160	583	688	935	524	341	1314
Tb927.11.2430	26623	32815	80585	45797	29151	72931
Tb927.8.3400	244	258	488	278	197	610
utr_Tb927.8.3400	240	304	517	321	202	568
Tb927.9.16830	0	0	0	0	0	0
Tb927.9.8680	532	653	1850	1133	700	1434
Tb927.11.19780	1	3	38	6	7	37
Tb927.7.4690	254	245	874	506	290	624
utr_Tb927.7.4690	532	555	1750	951	625	1254
Tb927.3.3460	901	1012	3060	1740	1126	2099
utr_Tb927.3.3460	467	546	1602	1029	596	1095
Tb927.11.14220	3266	3574	7947	4743	3038	8363
utr_Tb927.11.14220	3376	3508	6285	4195	2598	5622
Tb09.v4.0072	0	0	0	0	2	1
Tb927.11.8170	1277	1419	3895	2244	1402	3313
utr_Tb927.11.8170	727	795	2060	1303	788	1770
Tb11.v5.0132.1-p1-CDS2	0	1	0	0	0	0
Tb11.v5.0132.1-p1-CDS1	0	0	0	0	0	0
Tb927.8.7960	885	928	1188	583	397	2201
utr_Tb927.8.7960	1236	1346	1237	656	426	2298
Tb927.10.1500	3229	3857	11132	6473	4056	8532
utr_Tb927.10.1500	1011	1200	1717	926	620	2537
Tb927.10.3540	427	486	1032	537	364	1104
utr_Tb927.10.3540	180	205	399	199	138	442
Tb927.7.7500	459	530	1904	875	606	1266
utr_Tb927.7.7500	233	258	645	444	294	464
Tb927.10.13390	788	990	2365	1446	842	2038
Tb927.9.1240	0	0	0	0	0	0
utr_Tb927.9.1240	0	1	0	0	0	1
Tb927.6.2060	1027	1329	3552	2034	1379	3170
utr_Tb927.6.2060	109	143	340	167	105	313
Tb927.5.2290	5796	6982	16365	9114	5927	16189
Tb927.10.6770	183	212	485	271	174	461
utr_Tb927.10.6770	219	242	555	316	184	471
Tb11.v5.0614.1-p1-CDS1	1042	1255	2547	1578	976	2992
Tb927.9.17820	0	0	0	0	0	0
Tb927.2.690	1430	1558	2681	1652	985	3330
utr_Tb927.2.690	1001	1119	1174	814	438	1764
Tb927.11.6810	1725	1861	4942	2700	1676	4403
Tb927.11.19420	0	0	0	0	0	1
Tb927.5.1330	1385	1492	4277	2502	1523	3317
Tb11.v5.0553.1-p1-CDS1	814	980	2105	1184	734	2011
utr_Tb11.v5.0553.1_2	2431	2913	5693	3285	2036	5285
Tb11.0220	7	16	16	13	8	13
Tb927.10.11810	868	1013	2575	1552	940	2233
utr_Tb927.10.11810	127	201	425	251	148	308
Tb927.8.7700	1086	1166	3207	2004	1195	2794
Tb927.8.446	4	25	385	8	3	84
Tb927.11.9270	1564	1749	4023	2324	1421	3694
utr_Tb927.11.9270	210	224	525	235	180	492
Tb927.9.770	20	15	49	24	18	33
Tb11.0560	3041	3752	9371	5163	3365	8788
utr_Tb11.0560	965	1190	2822	1605	997	2423
Tb927.8.4760.2	334	412	958	611	371	787
Tb927.8.4760.1	326	401	943	598	366	777
Tb927.11.4960	536	604	1400	718	454	1346
utr_Tb927.11.4960	451	496	1014	553	385	1094
Tb11.v5.0501.1-p1-CDS1	5117	5914	13341	8132	5034	13339
Tb927.3.1880	875	1033	3070	1736	1203	2469
utr_Tb927.3.1880	93	100	251	163	112	230
Tb927.4.2210	743	852	2369	1229	839	2158
utr_Tb927.4.2210	2356	2710	6107	3483	2365	5770
Tb927.9.8330	824	880	4003	2307	1345	2126
Tb927.2.3440	427	508	1169	650	411	1099
Tb927.10.6700	629	684	2183	1025	681	1704
Tb927.3.5500	1047	1161	2926	1673	1058	2541
Tb927.9.14330	1814	2228	5350	3314	1931	4693
utr_Tb927.9.14330	258	247	653	358	260	629
Tb927.8.1386	258	176	7145	151	12	1739
Tb927.8.3870	977	1316	2574	1464	915	2999
utr_Tb927.8.3870	222	304	593	360	242	668
Tb927.7.680	1068	1299	3162	1796	1054	2942
Tb927.11.17660	16	8	35	23	17	37
Tb927.9.7670	906	921	1212	617	400	2201
Tb927.8.730	2596	3248	4465	1758	1269	6999
utr_Tb927.8.730	2080	2462	2952	1511	1109	5084
Tb927.9.10770	12245	13891	31196	17202	11208	32322
utr_Tb927.9.10770	22226	26279	56810	29778	18617	50275
Tb09.v4.0190	0	0	0	0	0	1
Tb927.11.14760	906	972	2678	1541	940	2281
Tb927.9.14230	367	452	1241	622	378	911
Tb11.v5.0754.1-p1-CDS1	1	0	0	0	0	0
utr_Tb11.v5.0754.1_1	720	811	1617	1020	597	1599
Tb927.10.750	353	378	1049	555	385	870
utr_Tb927.10.750	439	468	1147	696	451	1127
Tb927.11.17490	0	0	0	0	0	0
Tb927.9.11480	2644	3217	9197	5386	3363	6801
utr_Tb927.9.11480	785	919	2243	1441	940	1727
Tb927.10.7830	536	606	1592	932	620	1341
Tb927.11.10210	1789	2125	5519	3120	1929	4869
Tb927.11.13440	457	551	1255	787	520	1210
Tb927.10.11850	1179	1443	3310	1954	1290	3154
Tb927.11.11900	3674	4312	11215	6209	4068	10179
utr_Tb927.11.11900	1041	1280	2803	1864	1095	2695
Tb927.7.7495	18	19	64	33	20	43
utr_Tb927.7.7495	367	444	1351	820	517	879
Tb11.v5.0306.1-p1-CDS1	244	273	888	492	318	753
utr_Tb11.v5.0306.1_2	4565	5173	13426	7330	4947	12268
Tb927.10.30	237	277	305	154	76	583
Tb927.6.4520	1044	1419	4096	1788	1149	3282
utr_Tb927.6.4520	304	402	860	506	336	959
Tb927.10.8275	180	211	572	375	283	432
utr_Tb927.10.8275	69	62	181	125	95	124
Tb927.11.1060	914	1070	2857	1653	1040	2283
utr_Tb927.11.1060	666	765	1777	985	608	1638
Tb927.11.5600	406	463	1097	601	365	932
utr_Tb927.11.5600	123	133	349	176	94	292
Tb927.9.680	109	118	198	86	62	311
utr_Tb927.9.680	85	122	142	57	42	193
Tb927.5.2250	455	510	1457	727	432	1301
Tb927.7.6550	202	221	924	430	261	472
utr_Tb927.7.6550	694	683	2448	1395	853	1527
Tb927.3.2580	28	36	83	56	27	80
Tb927.5.2910	234	334	799	561	325	621
Tb927.10.11000	557	672	2025	1163	686	1434
utr_Tb927.10.11000	182	221	625	384	237	504
Tb927.10.11370	183	162	562	310	212	457
utr_Tb927.10.11370	69	82	187	113	82	183
Tb927.1.3050	1342	1450	3725	2044	1237	3339
utr_Tb927.1.3050	231	262	567	348	189	508
Tb927.7.2740	253	309	1026	544	356	661
Tb927.4.4920	135	165	496	270	200	374
Tb927.10.8700	343	395	992	654	372	985
Tb927.11.5010	622	639	1687	1043	650	1539
Tb927.10.12690	594	694	2290	1127	794	1662
Tb927.8.5180	277	321	830	427	290	757
utr_Tb927.8.5180	282	333	784	436	255	743
Tb927.10.9910	1213	1455	4422	2127	1548	3485
utr_Tb927.10.9910	1575	1938	5254	2606	1653	3738
Tb927.9.18130	1	0	0	0	0	0
Tb11.v5.0850.1-p1-CDS2	0	0	0	0	0	0
Tb11.v5.0850.1-p1-CDS1	0	0	2	0	1	0
Tb927.11.6020	422	493	800	495	279	900
Tb927.9.6250	3233	3879	8757	4996	3292	8574
utr_Tb927.9.6250	378	384	1260	724	475	917
Tb927.10.10880	2542	2979	8284	4474	2889	6724
utr_Tb927.10.10880	134	175	437	185	118	317
Tb11.v5.0170.1-p1-CDS1	987	1138	2698	1564	1027	2605
utr_Tb11.v5.0170.1_1	580	641	1640	1016	626	1609
Tb927.9.1120	0	0	0	0	0	0
Tb927.11.370	2515	3047	7724	4315	2756	6643
utr_Tb927.11.370	171	188	357	296	154	436
Tb927.10.3030	891	999	2935	1775	1087	2286
utr_Tb927.10.3030	213	256	709	472	271	524
Tb11.v5.0316.1-p1-CDS1	0	0	0	0	0	0
Tb927.7.3080	678	788	1873	996	661	1865
Tb927.11.2090	1203	1411	3668	1949	1266	3207
Tb927.11.4830	818	921	2248	1376	853	1861
Tb927.9.7540	1742	2086	4129	2175	1421	4746
utr_Tb927.9.7540	923	1186	1290	790	477	1799
Tb927.10.7690	2651	2979	7948	4576	2851	6880
Tb927.8.1640	759	802	3086	1741	1078	1837
utr_Tb927.8.1640	376	359	1603	1019	596	919
Tb927.10.2340	214	246	517	344	204	464
utr_Tb927.10.2340	475	524	1329	782	496	1002
Tb927.3.3421	13424	8887	91240	16389	4439	77471
Tb927.10.2150	327	346	1075	661	404	853
Tb11.v5.0174.1-p1-CDS1	223	272	700	411	262	620
utr_Tb11.v5.0174.1_1	213	259	720	435	227	543
Tb927.7.3510	570	629	2327	1158	725	1582
utr_Tb927.7.3510	95	90	355	176	90	314
Tb927.11.15450	2353	2908	10634	5204	3608	6604
Tb08.27P2.435	0	0	0	0	0	0
Tb927.7.1430	1174	1362	3754	2246	1322	3111
utr_Tb927.7.1430	194	253	601	401	221	551
Tb927.6.430	391	452	1529	913	532	957
utr_Tb927.6.430	638	823	1828	1114	690	1733
Tb927.7.240	2012	2628	7239	3458	2463	6839
utr_Tb927.7.240	264	323	577	438	201	675
Tb927.3.3800.2	1699	2010	4533	2446	1598	4522
Tb927.3.3800.1	1635	1926	4300	2349	1520	4339
Tb927.11.680	3151	3863	8287	5073	3348	8632
utr_Tb927.11.680	1040	1314	2457	1734	930	2630
Tb11.v5.0832.1-p1-CDS1	291	364	883	531	334	708
Tb927.9.8740	3682	4042	8474	5104	3317	9229
utr_Tb927.9.8740	9186	10857	17983	9853	6022	18047
Tb11.v5.0717.1-p1-CDS1	393	417	1236	738	504	920
utr_Tb11.v5.0717.1_2	1064	1273	3653	1902	1118	2238
Tb927.10.10850	2417	3071	8932	4664	3101	7112
utr_Tb927.10.10850	424	484	1140	644	443	1064
Tb927.9.9100	1186	1440	1483	870	633	2982
Tb927.5.280	13	22	35	24	9	28
utr_Tb927.5.280	137	164	284	163	97	344
Tb927.4.3460	465	548	1655	899	589	1217
utr_Tb927.4.3460	531	653	2076	1193	690	1601
Tb927.9.11100	1635	1912	4296	2258	1437	3931
utr_Tb927.9.11100	3490	4354	8339	4904	2885	7450
Tb927.7.1510	975	998	3114	1669	1094	2523
utr_Tb927.7.1510	125	91	310	153	123	355
Tb927.7.4760	483	571	1703	944	635	1369
Tb11.v5.0780.1-p1-CDS1	224	271	512	254	179	636
Tb927.4.1920	2688	3164	7370	4306	2686	7101
Tb927.7.120	0	0	0	0	0	0
Tb927.1.5030	981	1222	2696	1662	1072	2498
utr_Tb927.1.5030	304	380	904	504	323	816
Tb927.1.760	886	1044	2954	1560	1013	2275
utr_Tb927.1.760	373	402	859	569	327	820
Tb927.5.650	768	882	3696	2338	1371	2146
utr_Tb927.5.650	570	537	1499	948	549	1105
Tb927.4.2935	33	46	90	63	25	124
Tb927.7.270	1053	1201	2496	1304	872	2549
Tb927.11.13100	509	563	1606	828	596	1452
Tb927.9.14850	58	80	176	108	77	200
Tb927.6.3100	2850	3396	9118	4912	3072	7061
utr_Tb927.6.3100	282	393	971	427	322	686
Tb927.8.3930	712	833	1685	1058	568	1757
utr_Tb927.8.3930	472	494	1549	995	574	961
Tb927.10.15200	504	542	1536	846	542	1278
Tb11.v5.0238.1-p1-CDS1	278	314	1053	580	348	677
utr_Tb11.v5.0238.1_1	694	776	1724	1156	665	1342
Tb927.11.7330	388	466	1431	750	528	992
utr_Tb927.11.7330	144	206	424	261	166	323
Tb927.9.2760	1271	1468	3041	1596	1094	3576
utr_Tb927.9.2760	600	694	1370	725	442	1317
Tb927.9.6510	1146	1243	3543	2110	1350	2859
utr_Tb927.9.6510	626	663	1737	1015	664	1507
Tb927.7.4130	3615	4257	9969	5719	3656	9414
Tb927.4.5500	0	0	0	0	0	0
utr_Tb927.4.5500	0	0	0	0	0	0
Tb10.v4.0148	0	0	1	0	0	1
Tb927.8.5850	10113	11492	33330	19428	12022	26098
Tb927.7.2130	435	466	690	407	274	1052
utr_Tb927.7.2130	104	91	126	76	57	196
Tb927.8.3420	452	534	342	208	121	1041
utr_Tb927.8.3420	226	256	220	131	66	487
Tb927.1.4780	901	1012	2983	1698	1080	2264
Tb927.2.1480	8	6	34	30	3	59
Tb927.3.4120	1399	1607	3970	2410	1470	3601
Tb927.11.18250.1-p1-CDS1	0	0	0	0	0	0
utr_Tb927.11.18250.1_1	138	151	288	187	116	347
Tb927.11.6590	1776	2058	8441	4742	3160	5464
utr_Tb927.11.6590	1900	2291	8224	4680	3025	4664
Tb927.9.13740	1258	1492	3437	2069	1340	3183
utr_Tb927.9.13740	132	157	315	209	123	328
Tb927.8.2650	827	940	2693	1490	987	2071
utr_Tb927.8.2650	97	127	371	191	133	288
Tb927.4.730	509	567	1103	650	420	1317
Tb927.5.3230	5996	6873	15227	8476	5439	14896
Tb11.v5.0786.1-p1-CDS1	0	1	0	0	0	1
Tb927.4.2350	400	529	1346	655	465	1242
utr_Tb927.4.2350	223	231	715	297	205	567
Tb927.11.11000	1069	1274	3587	1786	1191	3015
Tb927.8.4550	492	540	1651	926	599	1374
Tb927.11.12840	10836	12696	31795	17290	11339	30173
Tb927.5.2140	2523	2955	6558	3475	2261	6392
Tb927.10.7520	625	768	2076	1223	767	1762
utr_Tb927.10.7520	76	103	265	152	80	207
Tb927.9.2110	255	283	820	504	340	546
Tb927.2.1130	352	380	1374	823	437	714
utr_Tb927.2.1130	462	507	904	719	388	814
Tb927.11.14110	527	693	1870	1013	670	1529
Tb10.v4.0166	0	0	0	0	0	0
Tb927.6.2490	841	1000	3101	1927	1261	2021
utr_Tb927.6.2490	555	585	1961	1166	769	1314
Tb927.1.1960	1517	1919	3642	1594	1144	4510
utr_Tb927.1.1960	189	230	420	187	151	532
Tb927.11.5350	846	978	5383	3487	2140	2184
utr_Tb927.11.5350	1104	1190	4824	3048	1839	2386
Tb927.10.790	875	976	2618	1535	977	1902
utr_Tb927.10.790	973	1092	2750	1681	993	1753
Tb11.v5.0946.1-p1-CDS1	0	0	0	0	0	0
utr_Tb11.v5.0946.1_1	0	0	0	0	0	0
Tb927.7.2030	176	208	127	66	37	368
Tb927.8.770	1308	1451	2912	1452	1049	3317
utr_Tb927.8.770	1341	1588	2286	1187	784	3062
Tb927.2.1810	3741	4500	8953	4356	2881	9860
utr_Tb927.2.1810	231	254	588	244	166	611
Tb927.7.7550	111	153	275	161	113	258
Tb10.v4.0229	0	0	0	0	0	0
Tb927.8.2480	560	555	1739	977	620	1543
utr_Tb927.8.2480	505	609	1431	883	544	1258
Tb927.8.8170	1871	2109	2809	1447	1002	4947
Tb927.5.3040	202	201	817	447	296	464
utr_Tb927.5.3040	57	51	243	124	62	123
Tb927.10.3300	358	390	1202	687	443	878
utr_Tb927.10.3300	167	199	504	318	194	358
Tb927.11.6340	731	922	3486	1675	1090	2269
utr_Tb927.11.6340	198	268	926	452	310	643
Tb927.10.12280	59	72	180	101	65	169
utr_Tb927.10.12280	59	66	120	93	49	140
Tb11.v5.0120.1-p1-CDS1	0	0	0	0	0	0
Tb927.2.2370	2443	2885	6034	3357	2010	6643
utr_Tb927.2.2370	224	291	640	307	215	702
Tb927.11.9190	2579	2897	6218	3517	2206	6517
Tb927.7.6560	316	425	1724	730	490	963
utr_Tb927.7.6560	347	408	1603	777	443	930
Tb927.8.1305	61	74	212	106	89	193
Tb927.8.6690	2827	3401	7509	4142	2496	7763
utr_Tb927.8.6690	654	695	1320	767	470	1496
Tb927.5.4350	450	568	2449	1342	956	1111
utr_Tb927.5.4350	628	732	3274	1500	1087	1406
Tb927.11.5640	1504	1632	4332	2565	1603	3546
utr_Tb927.11.5640	322	371	964	558	377	742
Tb927.4.3980.2	1331	1567	2842	1338	1024	3880
Tb927.4.3980.1	1331	1566	2842	1338	1024	3879
utr_Tb927.4.3980.2	634	746	1095	665	404	1455
utr_Tb927.4.3980.1	634	746	1095	665	404	1455
Tb927.7.390	367	440	961	615	393	846
Tb927.6.2900	1578	1838	4367	2445	1646	3739
Tb927.10.8300	217	287	790	497	296	563
Tb927.2.2970	295	343	645	381	229	778
Tb927.10.10940	2953	3555	11395	5983	3734	8202
utr_Tb927.10.10940	187	237	679	463	242	535
Tb927.9.3480	280	350	1138	550	364	919
Tb927.11.15840	8288	9668	16656	9629	6209	21367
utr_Tb927.11.15840	7506	8596	16357	8602	5511	16036
Tb927.2.5180	776	888	2306	1257	839	1935
utr_Tb927.2.5180	91	107	179	129	76	213
Tb927.11.2860	1660	1861	4907	2571	1709	4465
utr_Tb927.11.2860	2655	2990	7163	4713	2772	4788
Tb927.11.485	131	131	358	191	141	265
utr_Tb927.11.485	194	220	587	329	240	429
Tb927.4.4570	2516	2984	11250	5874	4089	6918
utr_Tb927.4.4570	848	883	3137	1848	1143	1852
Tb927.6.4050	249	267	671	418	232	602
utr_Tb927.6.4050	137	149	349	221	134	212
Tb927.11.6550	4860	5771	11415	5523	3834	13908
utr_Tb927.11.6550	693	736	1768	731	487	1808
Tb927.5.3080	617	674	2032	1147	787	1800
utr_Tb927.5.3080	132	154	419	258	171	436
Tb927.8.4230	1849	2166	6601	3409	2265	5147
utr_Tb927.8.4230	497	648	1225	807	500	1184
Tb927.10.6300	294	313	965	492	338	681
Tb927.10.20	4	7	4	7	2	7
utr_Tb927.10.20	2	4	0	0	1	8
Tb927.8.3020	1368	1565	5271	2910	1894	3880
utr_Tb927.8.3020	4907	5358	18156	10537	6298	11533
Tb927.7.2710	618	696	2183	1168	765	1446
utr_Tb927.7.2710	237	271	780	484	306	494
Tb927.10.4580	663	764	2024	1157	688	1606
Tb927.6.2660	2085	2486	6405	3612	2290	5261
Tb11.0150	0	0	0	0	0	0
Tb927.2.6430	0	0	1	0	0	0
Tb927.2.4580	1961	2153	2805	1484	1030	4475
utr_Tb927.2.4580	3476	4058	4581	2516	1713	6956
Tb927.5.2380	897	1072	1836	1058	679	2235
utr_Tb927.5.2380	311	351	568	343	226	748
Tb927.10.220	2045	2342	6642	3209	2509	6472
utr_Tb927.10.220	1185	1436	2556	1701	1020	2985
Tb11.v5.1010.1-p1-CDS1	668	746	2886	1662	1018	1848
Tb927.6.3090	4168	4769	14211	8666	5075	10246
utr_Tb927.6.3090	568	633	1707	1113	618	1193
Tb927.11.4100.1-p1-CDS1	649	787	348	138	101	1841
Tb927.10.3070	392	441	1129	735	447	973
utr_Tb927.10.3070	610	758	1908	1221	722	1422
Tb927.10.5840	5770	7018	10664	6232	4011	13549
utr_Tb927.10.5840	4229	4938	8688	4457	3023	10147
Tb927.11.14440	1507	1695	4081	2371	1431	3344
Tb927.9.10450	3361	3765	8850	5098	3203	8261
utr_Tb927.9.10450	502	577	1306	784	490	1254
Tb927.11.11620	478	575	1705	1012	605	1126
utr_Tb927.11.11620	402	502	1502	866	539	1035
Tb927.7.4230	1158	1335	3745	2202	1408	2830
utr_Tb927.7.4230	64	97	250	140	81	219
Tb927.11.7680.1-p1-CDS1	664	764	1986	1130	744	1860
Tb927.7.5040	541	662	1689	886	592	1488
utr_Tb927.7.5040	189	243	533	307	205	453
Tb927.5.2340	766	827	1931	1250	694	1891
utr_Tb927.5.2340	68	74	153	116	51	176
Tb927.11.5840	719	897	1705	911	654	1862
utr_Tb927.11.5840	1553	1851	3613	1911	1348	3917
Tb927.11.16800	1342	1553	3852	2155	1524	3485
Tb927.11.19220	1	0	0	0	0	0
utr_Tb927.11.19220	0	0	0	0	0	0
Tb927.7.630	435	467	1621	870	579	1095
utr_Tb927.7.630	199	216	708	399	243	434
Tb927.4.2220	1959	2376	6846	3710	2395	5552
utr_Tb927.4.2220	2008	2286	6476	3622	2274	4719
Tb927.9.11580	2501	2997	4313	2011	1552	6698
utr_Tb927.9.11580	3580	4236	6560	3151	2210	9091
Tb927.3.220	0	0	0	0	0	0
utr_Tb927.3.220	0	0	0	0	0	0
Tb927.11.8180	462	515	1503	779	502	1190
utr_Tb927.11.8180	326	393	1020	582	361	857
Tb927.11.16450	293	378	1348	580	378	977
utr_Tb927.11.16450	267	260	799	449	264	634
Tb927.4.640	682	787	1640	856	532	1780
utr_Tb927.4.640	154	154	300	168	111	366
Tb927.7.1780	2490	2976	3961	2304	1658	6275
utr_Tb927.7.1780	1930	2290	3177	1686	1056	4194
Tb927.8.180	0	0	1	0	0	0
Tb927.7.6350	551	646	2040	1216	672	1432
utr_Tb927.7.6350	277	315	1081	573	383	744
Tb927.11.20650	0	0	0	0	0	0
Tb927.7.4820	170	203	648	393	225	451
Tb09.v4.0095	0	0	0	0	0	0
Tb927.4.2260	528	595	1566	911	547	1297
Tb927.2.6372	0	0	0	1	1	1
utr_Tb927.2.6372	11	10	7	3	1	12
Tb11.v5.0975.1-p1-CDS1	0	0	0	0	0	1
Tb927.11.3750	412	460	1444	830	544	1017
utr_Tb927.11.3750	242	310	739	438	257	580
Tb927.10.6640	1312	1551	4100	2128	1436	3708
Tb927.3.2070	2240	2595	5960	3467	2216	5907
utr_Tb927.3.2070	435	539	1146	610	364	1094
Tb927.9.17830	0	0	1	0	0	0
Tb927.9.14760	60	69	180	116	81	227
Tb927.8.6710	2325	2510	5256	2742	1939	5363
Tb927.9.10690	921	1171	2615	1501	959	2544
utr_Tb927.9.10690	205	222	425	243	161	472
Tb927.11.18140	0	0	0	2	0	0
Tb927.11.8185	120	112	381	219	132	272
Tb927.10.2770	1188	1410	3445	1787	1147	3213
Tb11.v5.1046.1-p1-CDS1	39239	46298	109843	58352	39510	114603
utr_Tb11.v5.1046.1_1	24179	35778	98419	36232	25263	75905
Tb927.10.5430	545	675	2012	1042	662	1545
utr_Tb927.10.5430	137	198	553	258	201	429
Tb10.v4.0233	0	0	0	2	0	0
Tb927.3.3260	481	573	1333	773	469	1353
utr_Tb927.3.3260	190	179	445	232	159	452
Tb927.10.1340	719	800	1816	1012	668	1855
Tb927.11.18300.1-p1-CDS1	1	0	0	0	0	1
Tb927.11.1410	621	684	1074	500	320	1598
Tb927.9.17270	2218	2103	4682	2264	1630	4850
utr_Tb927.9.17270	2218	2101	4682	2263	1630	4848
Tb927.1.2570	4931	5968	8022	4345	2888	13017
Tb927.6.5050	993	1151	4307	2618	1679	2629
utr_Tb927.6.5050	865	884	2444	1487	922	1696
Tb11.v5.0490.1-p1-CDS1	211	232	570	312	198	598
Tb927.10.16380	0	0	0	0	0	0
Tb927.9.14030	1509	1795	4702	2722	1748	3958
utr_Tb927.9.14030	205	231	694	391	305	593
Tb927.8.610	1768	1968	3085	1463	939	4294
utr_Tb927.8.610	494	572	744	396	266	968
Tb927.9.12750	808	937	2318	1260	810	1965
utr_Tb927.9.12750	977	1203	2722	1569	971	2313
Tb927.7.7410	525	585	2065	1107	741	1463
utr_Tb927.7.7410	607	681	2429	1323	898	1653
Tb927.10.15660	1216	1362	3112	1658	1097	2925
Tb927.10.9180	531	609	2070	1121	745	1317
utr_Tb927.10.9180	257	332	865	437	299	675
Tb10.v4.0033	759	860	3952	2008	1364	2164
utr_Tb10.v4.0033	782	879	2654	1416	831	1669
Tb927.9.7330	277	352	874	250	180	811
Tb927.10.700	223	243	706	376	225	483
utr_Tb927.10.700	170	189	428	322	187	337
Tb927.6.1980	1537	1711	4687	2549	1704	3756
utr_Tb927.6.1980	604	719	1593	993	619	1450
Tb927.9.17880	0	1	1	0	0	0
utr_Tb927.9.17880	0	0	0	0	0	0
Tb927.1.4220.2	799	930	2550	1618	1013	2121
Tb927.1.4220.1	782	920	2522	1598	1007	2098
utr_Tb927.1.4220.1	447	581	1439	872	578	1028
utr_Tb927.1.4220.2	447	581	1439	872	578	1028
Tb927.11.19580	0	0	0	0	0	0
Tb927.8.6620	910	1009	2180	1196	780	2342
Tb927.1.2150	163	176	258	188	97	355
utr_Tb927.1.2150	445	490	539	380	215	718
Tb927.9.17690	0	1	4	1	2	1
Tb927.10.2670	386	444	1531	703	486	1083
Tb927.10.4710	1178	1361	3867	1917	1355	3240
Tb927.9.2140	1870	2138	6740	3613	2392	4896
utr_Tb927.9.2140	698	691	1710	1046	620	1486
Tb927.8.2370	3165	3585	9912	5710	3537	7925
Tb927.1.5340	114	177	384	140	92	204
Tb927.11.10350	787	902	2517	1294	862	1871
Tb927.7.4210	135	147	480	272	171	330
Tb927.8.4220	1347	1620	4099	2044	1374	3675
utr_Tb927.8.4220	1593	1901	4168	2411	1594	3854
Tb927.5.3220	1328	1541	3850	2004	1274	2959
utr_Tb927.5.3220	1142	1519	3448	1889	1128	2907
Tb927.11.17070.1-p1-CDS1	0	0	0	0	0	0
Tb927.10.9140	1163	1344	4034	2207	1543	2819
Tb927.11.17110.1-p1-CDS1	0	0	0	0	0	0
Tb927.10.12300	240	220	730	433	218	491
utr_Tb927.10.12300	429	436	1297	835	524	1076
Tb927.1.2820	1012	1100	5195	3471	2041	2669
utr_Tb927.1.2820	375	387	1733	1054	600	766
Tb927.10.11510	945	1150	2909	1620	993	2342
utr_Tb927.10.11510	670	850	2247	1162	710	1842
Tb927.10.1850	642	816	2130	1074	730	1928
utr_Tb927.10.1850	121	134	373	165	120	287
Tb927.10.8650	646	755	2256	1221	703	1676
utr_Tb927.10.8650	318	323	1013	547	346	732
Tb927.4.910.2	340	411	973	527	322	994
Tb927.4.910.1	325	398	954	522	308	956
utr_Tb927.4.910.2	174	162	391	210	119	377
utr_Tb927.4.910.1	174	162	391	210	119	377
Tb927.2.4510	1934	2304	6580	4047	2414	4922
utr_Tb927.2.4510	1606	1883	5399	2850	1815	4176
Tb927.10.3130	1480	1788	4056	2329	1412	3632
Tb927.9.640	0	0	0	0	0	0
utr_Tb927.9.640	0	0	0	0	0	0
Tb11.v5.0736.1-p1-CDS1	261	316	810	482	288	703
Tb11.v5.0250.1-p1-CDS1	273	345	780	434	272	815
Tb927.1.3000	910	1023	2801	1649	1073	2435
utr_Tb927.1.3000	331	406	1152	622	392	1076
Tb927.8.7430	152	124	440	285	173	316
utr_Tb927.8.7430	34	45	97	70	31	57
Tb927.6.2250	1366	1625	4592	2618	1612	3568
utr_Tb927.6.2250	1184	1438	3555	2039	1260	2946
Tb927.10.6850	722	849	2524	1460	865	1905
Tb927.6.290	739	907	2567	1606	950	1802
Tb927.4.3560	919	1060	2637	1386	900	2468
Tb927.9.13970	719	911	2230	1178	807	2046
utr_Tb927.9.13970	71	92	202	116	83	246
Tb927.8.7290	359	460	1054	676	389	1010
utr_Tb927.8.7290	244	254	605	332	188	621
Tb927.10.10330	1026	1175	3332	1770	1221	2992
utr_Tb927.10.10330	79	110	219	114	86	190
Tb927.9.10650	421	423	1164	635	440	906
Tb927.7.5730	1140	1162	2799	1648	983	2698
utr_Tb927.7.5730	312	336	648	452	237	620
Tb927.5.5430.1-p1-CDS1	20	19	41	27	13	44
Tb927.10.15280	1166	1383	3466	1738	1180	3317
utr_Tb927.10.15280	347	372	859	489	321	938
Tb927.4.2600	2161	2649	5826	3239	2056	6155
Tb927.8.6890	283	266	1131	780	503	648
utr_Tb927.8.6890	294	271	1129	766	452	574
Tb927.1.1890	1638	1938	3245	1684	1132	4443
utr_Tb927.1.1890	379	372	645	309	219	722
Tb927.11.3180	347	400	1064	744	439	787
Tb927.10.5650	439	456	1232	755	447	990
Tb11.v5.0690.1-p1-CDS1	121	170	429	271	176	403
Tb927.11.3670	616	748	1885	1118	720	1770
utr_Tb927.11.3670	117	147	308	207	119	338
Tb927.10.320	186	219	617	347	237	463
utr_Tb927.10.320	129	150	457	268	174	345
Tb927.11.8870	847	1088	3001	1601	1015	2507
Tb927.10.10220	66	77	691	290	181	165
Tb927.8.4310	1071	1253	3905	2090	1346	2939
Tb927.1.3010	451	488	1778	950	617	1201
utr_Tb927.1.3010	140	156	463	270	170	330
Tb927.10.7280	1897	2144	6733	3573	2459	5088
utr_Tb927.10.7280	63	101	233	130	82	215
Tb927.2.2530	1033	1190	3981	2148	1386	2911
utr_Tb927.2.2530	270	290	901	528	372	734
Tb11.v5.0536.1-p1-CDS1	478	513	1282	785	466	1149
utr_Tb11.v5.0536.1_1	262	249	672	357	207	611
Tb927.11.5490	2409	2752	7312	4303	2496	5861
utr_Tb927.11.5490	178	209	462	280	156	394
Tb927.3.4360	3136	3580	8473	5313	3467	8473
utr_Tb927.3.4360	1471	1688	3995	2297	1501	3586
Tb927.4.4660	169	235	560	269	186	476
utr_Tb927.4.4660	18	16	50	23	25	42
Tb927.11.13220	1101	1393	4891	2572	1469	2933
Tb927.5.3730	771	913	2468	1206	785	2042
Tb927.6.1770	2777	3367	6603	3670	2301	7412
utr_Tb927.6.1770	653	864	1456	763	529	1530
Tb09.v4.0159	0	1	0	0	0	0
utr_Tb09.v4.0159	0	0	0	0	0	0
Tb927.6.5620	0	0	0	0	0	0
utr_Tb927.6.5620	0	0	0	0	0	0
Tb927.10.7960	554	549	1577	944	551	1170
Tb927.11.20080	0	0	0	0	0	0
Tb927.10.6000	1833	2145	4972	2857	1822	4869
utr_Tb927.10.6000	717	855	1273	662	484	1592
Tb927.4.3070	553	641	976	477	333	1333
utr_Tb927.4.3070	192	199	325	155	112	445
Tb927.7.6080	1006	1207	3417	1782	1210	3080
Tb927.7.4580	266	306	937	478	323	712
utr_Tb927.7.4580	351	421	863	472	289	903
Tb927.11.990	821	938	2937	1774	1073	2089
Tb09.v4.0167	0	0	0	0	0	1
Tb927.5.2100	1053	1176	3261	1845	1176	2921
Tb927.11.9040	295	322	1057	537	379	826
utr_Tb927.11.9040	181	200	498	245	146	465
Tb927.10.4230	578	677	1736	954	617	1417
Tb927.8.1480	5154	5787	14845	8587	5517	14651
utr_Tb927.8.1480	491	534	1308	678	438	1293
Tb927.3.1990	867	1125	2954	1678	1008	2363
utr_Tb927.3.1990	367	439	786	469	314	897
Tb927.8.670	576	688	1186	578	399	1527
utr_Tb927.8.670	652	758	948	530	363	1285
Tb927.11.3010	748	878	2345	1365	890	1997
utr_Tb927.11.3010	87	102	191	158	91	205
Tb10.v4.0088	0	0	0	0	0	0
Tb927.11.2320	3142	3440	9338	5600	3340	7127
utr_Tb927.11.2320	255	288	776	462	262	641
Tb09.v4.0087	0	0	0	0	0	1
utr_Tb09.v4.0087	0	0	0	0	0	0
Tb927.7.4570	1389	1829	1918	923	618	4043
utr_Tb927.7.4570	21	30	30	12	6	71
Tb927.8.5640	945	1075	3489	1958	1307	2404
utr_Tb927.8.5640	205	223	755	413	283	580
Tb927.5.1280	540	602	1708	959	611	1458
Tb927.3.3436	7	48	286	23	13	148
Tb927.5.3310	781	787	2261	1322	837	1969
utr_Tb927.5.3310	608	708	1220	789	469	1358
Tb8.NT.42	60	67	216	102	65	157
Tb927.7.5080	651	698	1969	1137	719	1668
utr_Tb927.7.5080	260	317	860	458	311	716
Tb927.11.6280	1181	1382	3820	1990	1352	3210
utr_Tb927.11.6280	436	509	1247	708	490	911
Tb11.v5.0887.1-p1-CDS1	1127	1350	2148	1124	753	3010
utr_Tb11.v5.0887.1_1	171	235	390	219	140	518
Tb927.6.4410	513	551	823	494	307	1271
utr_Tb927.6.4410	220	246	362	196	150	561
Tb927.6.5360	0	0	0	0	0	0
Tb927.10.16050	286	349	856	554	350	769
utr_Tb927.10.16050	156	197	509	287	181	450
Tb927.5.760	2894	3287	8985	4568	3011	7824
utr_Tb927.5.760	4625	5378	17035	10869	6320	9489
Tb927.9.15480	268	280	701	424	245	631
utr_Tb927.9.15480	97	101	150	76	63	149
Tb927.5.2740	689	810	2137	1364	811	1617
Tb927.5.1740	959	1076	1933	1090	643	1873
utr_Tb927.5.1740	659	780	1452	773	542	1677
Tb927.5.4070	967	1095	3147	1862	1154	2418
utr_Tb927.5.4070	143	126	399	252	162	357
Tb927.10.2700	1174	1430	3022	1686	1060	3211
Tb927.11.19600	0	0	0	0	0	0
utr_Tb927.11.19600	0	0	0	0	0	0
Tb927.4.2950	856	1010	2008	1094	690	2433
Tb927.7.3620	3095	3589	7197	3864	2612	8624
Tb927.3.3960	467	495	3070	1617	1032	1242
utr_Tb927.3.3960	545	655	1968	1408	899	813
Tb927.10.3730	880	961	2867	1633	1052	2290
utr_Tb927.10.3730	83	103	308	117	76	244
Tb927.9.4520	1215	1347	3399	1814	1228	3015
Tb11.v5.0371.1-p1-CDS1	316	359	1067	562	368	789
