## Supplementary Table S3 for "The RNA-binding protein DRBD18 regulates processing and export of the mRNA encoding *Trypanosoma brucei* RNA-binding protein 10" (part 8 of 8)

### Sheet: 8. Read matrix (continued)
GeneID	minus1	minus2	minus3	plus1	plus2	plus3
Tb927.5.3020	644	819	2119	1093	723	1783
utr_Tb927.5.3020	229	262	751	374	239	620
Tb927.2.4020	1258	1470	3648	2134	1419	3100
utr_Tb927.2.4020	143	162	443	216	186	405
Tb927.2.4230	12257	14678	35848	18423	12007	32972
utr_Tb927.2.4230	1373	1560	3532	1852	1193	3091
Tb11.v5.1030.1-p1-CDS1	11	10	17	16	8	29
Tb927.10.8510	885	1022	2114	1197	740	2420
utr_Tb927.10.8510	363	424	774	461	292	740
Tb11.v5.0266.1-p1-CDS1	525	562	1583	851	560	1418
utr_Tb11.v5.0266.1_1	127	163	392	210	122	282
Tb927.5.3510	3099	3845	8588	4766	2959	7682
utr_Tb927.5.3510	171	204	406	251	156	327
Tb11.v5.0880.1-p1-CDS1	1027	1119	2814	1714	1028	2349
utr_Tb11.v5.0880.1_2	1049	1273	2941	1805	1140	2582
Tb11.v5.0331.1-p1-CDS1	881	1039	2084	1238	747	2407
Tb927.11.7250	245	258	1047	567	345	687
Tb927.3.2650	220	251	559	385	236	643
utr_Tb927.3.2650	515	621	1303	849	545	1277
Tb927.10.8460	1650	1795	3166	1995	1287	4472
utr_Tb927.10.8460	648	680	1213	677	405	1295
Tb927.11.7900	1314	1591	4252	2227	1483	3483
utr_Tb927.11.7900	1539	1947	5445	2507	1662	4188
Tb10.v4.0257	0	0	0	0	0	0
Tb927.7.1450	465	618	1697	1066	645	1261
utr_Tb927.7.1450	420	503	1393	794	548	1039
Tb927.8.3830	965	1015	2536	1706	1007	2455
utr_Tb927.8.3830	279	319	796	438	295	696
Tb927.3.5250	1996	2012	5170	2823	1774	4777
utr_Tb927.3.5250	1731	1972	3321	1884	1249	3366
Tb927.10.1650	115	139	244	193	97	276
Tb927.3.810	386	424	1423	786	495	1107
Tb927.5.1080	161	160	406	213	112	383
utr_Tb927.5.1080	209	252	513	281	196	565
Tb927.7.2170	2884	3504	5048	2466	1712	7960
Tb927.3.3310	6318	7699	19046	10417	6701	18139
utr_Tb927.3.3310	343	452	744	649	373	1004
Tb927.10.3410	240	231	407	195	129	404
utr_Tb927.10.3410	204	264	456	211	155	420
Tb927.10.7030	653	748	2387	1244	748	1700
utr_Tb927.10.7030	426	489	1488	798	535	1218
Tb927.11.18670.1-p1-CDS1	54	59	47	17	16	138
Tb927.7.7510.2	1475	1806	4429	2165	1453	3642
Tb927.7.7510.1	1472	1802	4424	2163	1451	3631
utr_Tb927.7.7510.2	514	609	1134	696	348	1099
utr_Tb927.7.7510.1	514	609	1134	696	348	1099
Tb927.9.480	0	0	0	0	0	1
Tb927.10.4570	32310	37701	66376	37585	24729	84519
utr_Tb927.10.4570	10611	13448	23825	12032	7558	25247
Tb927.10.11930	501	593	1925	1028	715	1369
utr_Tb927.10.11930	638	740	2017	1093	696	1453
Tb927.11.9540	725	856	2597	1201	769	1892
Tb927.11.19050	0	0	0	0	0	1
Tb927.9.14900	62	89	169	101	90	225
Tb927.11.12610	521	556	1959	1031	679	1489
utr_Tb927.11.12610	161	198	445	320	179	466
Tb11.v5.0428.1-p1-CDS1	519	570	1383	766	493	1295
Tb927.2.1210	2312	2685	7585	3584	2316	5904
Tb927.10.13680	508	539	1750	1025	628	1339
Tb927.10.7150	27	25	69	46	22	77
Tb927.10.14730	610	771	2967	1340	897	1722
Tb927.11.14580	1335	1450	3747	2106	1327	3038
utr_Tb927.11.14580	145	207	430	260	148	401
Tb11.1350.1-p1-CDS1	0	0	0	0	0	0
Tb927.3.4610	7276	8468	20480	10708	6830	19564
Tb927.1.5110	1028	1233	2803	1539	962	2428
Tb927.9.4040	341	450	925	547	352	948
utr_Tb927.9.4040	141	189	333	236	146	447
Tb927.10.16410	0	0	0	0	0	0
Tb927.9.14810	79	83	148	105	77	191
Tb927.6.4560	790	896	2416	1384	899	1847
utr_Tb927.6.4560	58	50	145	102	59	144
Tb927.10.14110	185	221	479	259	139	556
utr_Tb927.10.14110	108	135	279	152	83	306
Tb927.10.7170	39	67	148	91	54	137
Tb927.9.14220	1516	1687	5159	2948	1805	3905
utr_Tb927.9.14220	887	914	2644	1644	1001	1943
Tb11.v5.1051.1-p1-CDS1	303	292	837	485	289	630
utr_Tb11.v5.1051.1_1	395	407	861	513	335	682
Tb927.4.290	131	139	334	213	119	270
Tb11.v5.0285.1-p1-CDS1	0	0	0	0	0	0
Tb927.10.12890	5291	6364	9440	5100	3276	14456
utr_Tb927.10.12890	584	648	934	494	288	1456
Tb927.10.12180	880	1014	2982	1717	1056	2279
utr_Tb927.10.12180	315	301	786	486	287	655
Tb927.10.15160	1502	1687	4321	2444	1595	3985
Tb927.10.16320	0	0	0	0	0	0
Tb11.01.1680.v5.1-p1-CDS1	14104	18077	53719	32660	19840	36361
utr_Tb11.01.1680.v5.1_2	155	171	412	253	160	323
Tb927.3.1390	1193	1309	3419	2075	1258	2718
utr_Tb927.3.1390	514	581	1524	771	456	1250
Tb927.9.16050	26	33	50	32	26	77
Tb927.10.4960	35	36	97	60	33	115
utr_Tb927.10.4960	106	119	299	146	91	273
Tb927.11.16670	1357	1640	4527	2448	1645	3802
utr_Tb927.11.16670	252	297	616	376	255	521
Tb08.27P2.165	0	0	0	0	0	0
Tb927.10.7430	989	1112	3062	1721	1128	2369
Tb927.10.4690	415	459	1112	667	455	1105
utr_Tb927.10.4690	635	761	1906	1029	670	1746
Tb927.11.7410	1988	2365	7448	4223	2682	5170
Tb927.10.2780	2052	2343	5250	3073	1978	5280
utr_Tb927.10.2780	562	724	1399	773	514	1399
Tb927.3.4350	1032	1146	3454	2053	1234	2522
utr_Tb927.3.4350	127	111	371	237	118	260
Tb11.v5.0731.1-p1-CDS1	4659	5718	8311	3600	2488	12814
Tb927.1.2750	791	980	1766	753	496	2488
Tb927.3.2880	241	330	1234	518	311	654
utr_Tb927.3.2880	490	615	1751	945	620	1130
Tb927.7.1790	361	338	1234	759	470	822
utr_Tb927.7.1790	561	566	1811	1197	722	1139
Tb11.v5.0599.1-p1-CDS1	24	26	62	55	35	48
utr_Tb11.v5.0599.1_2	246	301	865	443	285	518
Tb927.10.3930	8304	9820	22047	13057	8163	21169
utr_Tb927.10.3930	1290	1489	3178	1943	1201	3045
Tb927.4.710	726	844	1302	751	447	1689
Tb927.4.5740	2	1	0	0	1	1
utr_Tb927.4.5740	0	0	0	0	0	0
Tb927.9.17900	10	16	54	20	18	33
utr_Tb927.9.17900	0	0	0	0	0	0
Tb927.4.1220	1084	1210	3688	2106	1306	2521
utr_Tb927.4.1220	143	103	262	112	91	172
Tb927.9.6310	1622	1830	5583	3232	1962	4013
utr_Tb927.9.6310	720	831	2113	1213	723	1632
Tb927.11.6830	1817	2054	5837	3121	1994	4968
utr_Tb927.11.6830	304	395	1019	493	328	920
Tb927.9.7930	13	6	25	8	7	24
Tb927.7.1850	449	506	4811	3039	1758	1096
utr_Tb927.7.1850	343	319	1437	996	557	682
Tb927.4.5450	0	0	0	0	0	0
utr_Tb927.4.5450	0	0	0	0	0	0
Tb927.9.3030	531	649	2061	918	591	1495
Tb927.11.19210	0	0	0	0	0	0
Tb927.11.14160	535	616	1685	1050	608	1482
utr_Tb927.11.14160	370	389	897	562	378	798
Tb927.10.9110	383	389	1012	594	401	885
Tb927.11.11975	2429	2946	5781	2983	1746	5337
utr_Tb927.11.11975	1151	1693	3900	1520	1007	3574
Tb927.10.770	969	1138	3343	1847	1204	2534
utr_Tb927.10.770	262	331	870	468	322	771
Tb927.10.15190	841	1037	2701	1386	918	2348
utr_Tb927.10.15190	138	164	377	210	153	339
Tb927.11.3220	1041	1356	3377	1857	1235	3342
Tb927.1.1700	736	844	1637	744	503	1966
Tb09.v4.0101	0	0	1	0	0	0
Tb927.10.12990	615	807	1991	1274	804	1824
Tb927.4.2090	8	5	38	16	10	16
Tb927.11.7212	262	317	1182	631	336	706
Tb927.11.20340	0	0	0	0	0	0
Tb927.11.18930.1-p1-CDS1	0	0	0	0	0	0
utr_Tb927.11.18930.1_1	0	0	0	0	0	0
Tb927.3.5700	0	0	0	0	0	0
Tb927.11.15870	1540	1716	6570	3706	2397	3839
utr_Tb927.11.15870	1452	1755	5550	3283	1988	3529
Tb927.4.4930	1169	1373	3484	2056	1231	3239
utr_Tb927.4.4930	177	198	521	266	166	485
Tb09.v4.0165	0	0	2	0	0	1
Tb927.7.5350	1081	1207	3307	1686	1124	2890
Tb927.5.1250	1440	1703	5013	2817	1751	3719
utr_Tb927.5.1250	500	584	1515	898	515	1211
Tb927.10.1560	1749	2111	3714	1848	1269	5248
utr_Tb927.10.1560	404	496	796	383	233	983
Tb927.10.3050	23	32	107	66	30	89
utr_Tb927.10.3050	128	126	328	209	119	306
Tb11.1300	0	0	1	0	0	0
Tb927.7.1950	31	24	17	7	6	60
Tb927.7.180	2190	2370	7017	3538	2191	5407
utr_Tb927.7.180	1176	1343	4012	2016	1333	2918
Tb09.v4.0050	0	0	0	0	0	0
Tb927.9.10970	604	645	1542	889	557	1545
utr_Tb927.9.10970	300	304	649	414	252	654
Tb927.11.6560	777	835	2208	1132	814	2175
utr_Tb927.11.6560	277	328	931	452	306	827
Tb927.8.6800	563	630	1666	892	595	1625
utr_Tb927.8.6800	133	136	329	176	117	346
Tb927.9.11720	519	524	1714	959	569	1215
utr_Tb927.9.11720	589	702	1903	1075	652	1480
Tb927.3.2470	1252	1451	2814	1501	960	3073
utr_Tb927.3.2470	582	629	1117	522	357	1307
Tb927.3.1610	1390	1458	3827	2068	1299	3272
Tb927.11.4890	665	705	1952	1240	717	1566
utr_Tb927.11.4890	103	88	267	167	108	253
Tb927.9.14100	834	950	2308	1291	812	2059
utr_Tb927.9.14100	359	438	891	581	355	760
Tb927.8.5070	836	860	2497	1327	758	2033
utr_Tb927.8.5070	1236	1404	3901	2123	1295	3252
Tb11.v5.0247.1-p1-CDS1	184	212	596	386	227	441
Tb927.1.1420	1720	2026	6887	3607	2467	4866
Tb927.10.6440	635	725	1595	926	612	1456
utr_Tb927.10.6440	270	301	578	343	218	517
Tb927.11.1470	1359	1471	2972	1509	920	3208
Tb927.8.280	0	0	0	0	0	0
Tb927.10.8920	758	878	2155	1228	699	1811
utr_Tb927.10.8920	779	987	1944	1293	709	1710
Tb11.0710	35481	29837	70282	38670	29182	77472
Tb927.11.5710	541	574	1510	906	548	1183
utr_Tb927.11.5710	221	294	691	473	230	589
Tb927.3.5680	12	17	14	6	14	34
Tb11.1200	10327	12154	24954	15074	9844	25999
Tb927.4.1570	480	536	1565	983	581	1266
utr_Tb927.4.1570	78	101	297	170	101	272
Tb927.2.3020	1685	1989	3858	2008	1350	4405
Tb927.8.1160	2634	3115	9520	4773	3227	7125
Tb09.v4.0047	0	0	0	0	0	0
Tb11.v5.0669.1-p1-CDS1	1999	2237	4523	2496	1735	5230
utr_Tb11.v5.0669.1_2	1177	1630	3066	1650	1089	3451
Tb927.4.5460	0	0	0	0	0	0
utr_Tb927.4.5460	0	0	0	0	0	0
Tb927.2.6320	403	524	74	54	41	1182
utr_Tb927.2.6320	404	511	119	80	49	819
Tb927.6.2810	638	656	2115	1348	847	1505
utr_Tb927.6.2810	136	128	363	199	149	262
Tb927.8.3960	533	577	1906	1138	733	1335
utr_Tb927.8.3960	387	491	1531	825	582	1076
Tb927.11.11600	5047	6620	12872	8909	5325	12856
Tb927.3.1570	1090	1268	3920	2337	1441	2693
utr_Tb927.3.1570	685	735	1879	1146	678	1274
Tb11.v5.0742.1-p1-CDS1	646	802	2032	1097	691	1710
utr_Tb11.v5.0742.1_2	222	283	618	340	196	562
Tb927.2.370	4444	5189	11877	6046	3814	10840
utr_Tb927.2.370	2774	3293	6589	3906	2470	6190
Tb927.11.3690	539	700	2144	1086	689	1588
utr_Tb927.11.3690	194	216	565	344	211	371
Tb11.v5.0204.1-p1-CDS1	169	196	510	294	191	499
Tb927.6.1370	2	2	5	10	2	12
Tb927.8.7640	567	629	2070	1244	778	1556
Tb927.8.6910	402	454	1167	704	375	972
utr_Tb927.8.6910	93	95	279	118	79	234
Tb05.5K5.430	0	1	0	0	0	0
Tb927.10.2990	2580	2948	8160	4916	3091	7199
Tb927.11.10220	339	441	1263	643	421	1038
utr_Tb927.11.10220	344	420	1164	741	521	1080
Tb927.7.4420	1261	1564	4506	2348	1483	3677
Tb927.10.2650	2009	2196	5539	3040	2030	5653
utr_Tb927.10.2650	905	1063	1654	950	593	1818
Tb11.1380.1-p1-CDS1	726	888	2430	1148	742	2130
Tb927.8.4000.2	1411	1452	4549	2464	1554	3552
Tb927.8.4000.1	619	627	1951	1092	666	1577
utr_Tb927.8.4000.2	436	460	1341	750	483	1076
utr_Tb927.8.4000.1	436	460	1341	750	483	1076
Tb10.NT.22	111	121	487	323	193	224
Tb927.2.4090	871	998	2437	1406	812	2342
utr_Tb927.2.4090	284	384	729	424	268	808
Tb927.7.5540	858	976	2257	1170	823	2326
utr_Tb927.7.5540	61	73	159	76	66	153
Tb927.8.4170	1352	1572	3468	1849	1158	3668
utr_Tb927.8.4170	203	226	500	251	186	523
Tb927.10.3790	9483	10818	23666	12802	8025	24061
Tb927.10.5110	278	351	960	502	341	786
utr_Tb927.10.5110	119	145	337	195	138	327
Tb927.7.2110	412	479	610	350	221	896
utr_Tb927.7.2110	278	301	425	250	143	597
Tb927.6.3690	937	999	1854	1130	655	2196
utr_Tb927.6.3690	276	346	499	284	178	571
Tb927.10.460	1206	1397	3639	1973	1208	3159
utr_Tb927.10.460	835	946	1735	1108	635	1716
Tb927.11.11240	403	489	1356	692	462	1213
utr_Tb927.11.11240	255	311	824	414	271	678
Tb927.10.7840	832	903	2941	1603	1034	2008
Tb11.v5.0741.1-p1-CDS1	662	787	2051	1031	737	2030
Tb927.5.1940	784	1016	1651	863	524	2163
utr_Tb927.5.1940	714	937	1432	709	452	1806
Tb927.9.17100	0	0	0	0	0	0
Tb927.10.15520	1547	1868	3984	2138	1390	4088
Tb927.11.7570	1867	2151	5427	3282	2070	4818
Tb927.9.7870	11	13	13	18	7	16
Tb11.v5.0623.1-p1-CDS1	224	279	723	430	238	630
Tb927.10.13330	1753	2086	5309	3037	1924	4611
utr_Tb927.10.13330	782	930	2037	1163	705	1855
Tb11.v5.0180.1-p1-CDS1	879	1024	2487	1483	904	2295
utr_Tb11.v5.0180.1_2	90	78	215	169	90	295
Tb11.v5.0676.1-p1-CDS1	303	377	492	244	148	689
Tb927.8.780	1803	2018	4272	1804	1326	4863
Tb927.4.3280	4	6	28	15	11	12
Tb927.11.9300	1114	1198	2230	1279	775	2650
Tb927.1.670	1091	1301	3634	1941	1346	3023
Tb927.6.1220	850	1003	3180	1639	1038	2274
utr_Tb927.6.1220	388	469	1234	768	506	888
Tb11.v5.0680.1-p1-CDS1	675	726	1879	1079	670	1509
utr_Tb11.v5.0680.1_1	48	56	141	83	50	157
Tb927.3.3420	19	18	50	19	24	44
Tb927.7.2680	1278	1458	4435	2556	1589	3203
Tb927.6.1180	1985	2354	6172	3021	2006	5578
Tb927.11.5690	2124	2487	5861	3111	2028	5148
Tb927.6.3430	1073	1221	2168	1228	783	2491
utr_Tb927.6.3430	552	621	1093	567	346	1293
Tb927.6.5200	4	4	4	3	3	9
Tb927.10.8140	333	371	1372	737	521	867
utr_Tb927.10.8140	151	159	492	317	204	327
Tb927.4.3000	294	368	621	358	194	841
utr_Tb927.4.3000	92	124	229	130	73	295
Tb927.9.5170	588	648	1836	1149	664	1529
Tb927.11.17510	0	1	0	0	0	0
Tb927.2.5800	1138	1277	3046	1598	1068	3033
utr_Tb927.2.5800	399	507	681	261	205	986
Tb11.1680	0	0	0	0	0	0
Tb11.0070	0	0	0	0	0	0
Tb927.10.5920	1169	1224	2100	1152	817	2939
Tb11.v5.0700.1-p1-CDS1	249	341	578	368	227	782
utr_Tb11.v5.0700.1_2	1424	1573	3367	1898	1079	3228
Tb11.v5.0569.1-p1-CDS1	846	950	4690	3414	1969	2217
utr_Tb11.v5.0569.1_2	1283	1499	4572	2805	1720	2955
Tb11.v5.0378.1-p1-CDS1	3518	4442	11050	6526	4057	10315
Tb927.9.16270	0	0	0	0	1	0
Tb927.6.1730	2390	2880	7488	4194	2573	6470
Tb927.11.16930	654	819	2420	1365	876	1827
Tb10.v4.0062	0	0	0	0	0	0
Tb927.11.15290	418	444	1231	760	478	1132
utr_Tb927.11.15290	178	222	487	280	178	433
Tb927.5.2990	411	461	1682	830	524	1217
utr_Tb927.5.2990	273	346	978	525	307	739
Tb927.8.1060	1194	1422	4361	2570	1679	3244
utr_Tb927.8.1060	544	572	1579	969	634	1144
Tb11.v5.0687.1-p1-CDS1	848	913	1785	950	650	2108
Tb927.2.1150	464	503	1426	696	423	1218
utr_Tb927.2.1150	955	1118	2657	1391	817	2129
Tb927.11.2840	804	1026	1608	866	597	1927
Tb927.7.6863	25	18	93	207	10	599
Tb927.9.7580	1011	1219	2392	1373	816	2773
utr_Tb927.9.7580	23	30	44	29	14	64
Tb927.10.6270	56	63	188	130	62	154
Tb11.v5.0822.1-p1-CDS1	729	889	1955	1108	717	1845
Tb927.6.1380	43	44	111	73	47	97
utr_Tb927.6.1380	25	29	59	39	14	48
Tb927.10.1770	361	440	1431	837	535	1133
utr_Tb927.10.1770	344	400	1010	690	416	935
Tb927.11.16150	747	956	1981	1098	612	1850
utr_Tb927.11.16150	90	96	108	117	52	235
Tb927.7.7330	863	1058	3049	1590	1078	2468
utr_Tb927.7.7330	340	426	1190	586	355	881
Tb927.5.4535	32	15	122	97	85	55
Tb927.11.13890	336	364	1297	779	470	785
utr_Tb927.11.13890	94	76	352	192	118	222
Tb927.9.17850	0	0	0	0	0	0
utr_Tb927.9.17850	0	0	0	0	0	0
Tb927.11.14250	5589	6922	15118	8453	5289	14496
utr_Tb927.11.14250	2461	2936	7489	3422	2296	6442
Tb09.v4.0082	0	0	0	0	0	0
Tb927.6.2540	667	767	1716	1137	761	1567
utr_Tb927.6.2540	235	230	605	402	225	563
Tb927.11.9870	826	964	2622	1466	920	2270
Tb11.v5.0520.1-p1-CDS1	575	710	1800	978	621	1500
Tb927.9.16470	0	0	0	0	0	2
Tb927.6.600	1363	1548	4760	2896	1815	3194
utr_Tb927.6.600	2367	2635	6126	4030	2400	3489
Tb927.2.1720	140	190	571	358	197	444
utr_Tb927.2.1720	30	46	130	104	43	99
Tb927.6.4370	3328	4084	6622	3412	2335	8542
Tb927.3.5400	689	820	2044	1030	712	1831
utr_Tb927.3.5400	105	151	248	140	87	245
Tb927.11.120	0	0	0	0	0	0
utr_Tb927.11.120	0	1	0	0	0	0
Tb11.v5.0589.1-p1-CDS1	844	996	2852	1571	1078	2469
utr_Tb11.v5.0589.1_2	352	416	1034	667	381	928
Tb927.11.6770	1197	1320	3401	1991	1267	2898
Tb927.10.10990	1162	1276	3431	2028	1380	2974
utr_Tb927.10.10990	417	506	1074	666	453	865
Tb927.11.2300	1992	2637	5967	3164	2102	5519
Tb927.6.250	119	157	324	191	104	388
Tb927.7.6780	523	620	1728	1067	613	950
utr_Tb927.7.6780	1215	1540	3640	2092	1304	2550
Tb927.10.6490	902	985	3053	1468	948	2281
utr_Tb927.10.6490	314	349	962	530	342	723
Tb927.11.2640	550	620	1418	837	507	1374
utr_Tb927.11.2640	215	240	458	297	164	501
Tb927.9.950	0	0	0	0	0	1
utr_Tb927.9.950	0	0	0	0	0	0
Tb11.v5.0925.1-p1-CDS1	0	0	0	0	0	0
Tb927.5.3570	435	577	1424	759	461	1170
utr_Tb927.5.3570	329	381	647	434	234	644
Tb927.6.5640	0	0	0	0	0	0
utr_Tb927.6.5640	0	0	0	0	0	0
Tb927.10.14070	386	430	1751	1047	569	940
Tb927.8.3290	4029	4598	12369	7045	4515	10907
utr_Tb927.8.3290	265	323	669	457	277	594
Tb927.2.6280	96	112	107	56	35	263
utr_Tb927.2.6280	54	58	17	7	6	136
Tb927.11.1700	1319	1555	3952	1923	1285	3703
Tb927.4.110	614	750	1701	858	516	1426
Tb11.v5.0547.1-p1-CDS1	312	349	960	472	366	899
utr_Tb11.v5.0547.1_1	1618	1818	4872	3030	1955	3758
Tb927.10.2280	442	516	1268	731	465	1055
utr_Tb927.10.2280	188	186	374	201	141	362
Tb927.5.1180	1232	1455	3877	2198	1419	3557
utr_Tb927.5.1180	96	106	244	140	88	194
Tb927.11.12290	1156	1326	3934	2244	1393	3152
utr_Tb927.11.12290	80	113	259	180	102	201
Tb927.11.5990	937	995	1901	1006	633	2151
utr_Tb927.11.5990	238	348	534	298	219	628
Tb927.10.9820	1075	1214	3366	1973	1176	2704
Tb927.5.5090	0	0	0	0	1	0
utr_Tb927.5.5090	0	0	0	0	0	0
Tb927.11.3160	784	858	2113	1323	778	1839
utr_Tb927.11.3160	97	122	298	139	107	256
Tb927.4.5650	0	0	0	1	0	1
utr_Tb927.4.5650	0	0	0	0	0	0
Tb927.7.6990	459	601	1584	865	522	1184
utr_Tb927.7.6990	100	140	353	186	103	239
Tb927.3.1410	706	829	2939	1742	1084	1627
utr_Tb927.3.1410	389	504	1372	1047	570	784
Tb927.10.14720	886	915	2667	1345	907	2153
utr_Tb927.10.14720	207	258	715	312	217	530
Tb927.9.17970	0	0	0	2	1	1
Tb927.10.9070	855	966	3206	1970	1191	2210
utr_Tb927.10.9070	31	78	159	115	71	103
Tb927.7.6230	291	431	908	485	332	881
Tb927.9.16640	2	3	11	4	2	10
Tb927.6.3590.2	2309	2698	4863	2838	1856	5800
Tb927.6.3590.1	1639	1913	3550	1990	1346	4080
utr_Tb927.6.3590.2	126	152	277	138	109	304
utr_Tb927.6.3590.1	126	152	277	138	109	304
Tb927.10.13180	2817	3216	6998	3627	2508	7396
Tb927.9.18140	0	0	0	0	0	0
Tb927.3.4550	935	971	2858	1577	989	2225
Tb927.10.8830	3581	4119	10315	5725	3795	9602
utr_Tb927.10.8830	5271	6709	13722	8510	5358	10794
Tb927.6.4760	1373	1720	4518	2631	1659	3758
utr_Tb927.6.4760	131	125	329	165	98	325
Tb927.1.5180	234	267	399	202	131	587
Tb927.11.16370	1146	1218	3289	1825	1146	2925
utr_Tb927.11.16370	240	297	660	405	256	680
Tb927.3.2390	712	869	2664	1346	943	1849
Tb927.7.1300	4759	5671	11315	6503	3996	12321
utr_Tb927.7.1300	1845	2295	4475	2423	1573	4347
Tb927.10.2930	1072	1186	3496	1705	1109	2718
utr_Tb927.10.2930	582	680	1213	661	452	1259
Tb927.11.11350	2292	2488	6160	3568	2214	5742
utr_Tb927.11.11350	142	201	354	225	152	385
Tb927.9.4820	1467	1594	5265	3001	1983	3666
Tb10.v4.0213	8	8	10	4	4	13
Tb927.9.1570	808	930	2357	1381	904	2022
Tb927.6.5020	197	198	1119	821	431	466
utr_Tb927.6.5020	119	130	511	384	231	204
Tb927.6.4250	759	981	2222	1260	852	2137
Tb09.v4.0197	0	0	0	0	0	0
Tb927.1.180	4239	4948	11173	5708	3766	10233
utr_Tb927.1.180	434	545	1302	558	357	1162
Tb927.8.4880	2849	3356	7979	4509	2839	7021
Tb927.4.1360	593	646	1998	1194	737	1346
utr_Tb927.4.1360	203	265	661	376	248	546
Tb927.10.8720	2851	3437	10277	5718	3720	8096
utr_Tb927.10.8720	2019	2528	7197	3603	2324	5372
Tb927.3.4070	23391	28037	48628	27472	18047	61516
utr_Tb927.3.4070	1845	2224	3687	2161	1373	4749
Tb927.11.14000	5839	7082	15026	8520	5237	15697
utr_Tb927.11.14000	489	621	1310	802	409	1225
Tb927.1.2990	1727	2158	6214	3412	2075	4797
utr_Tb927.1.2990	69	93	304	131	77	227
Tb10.v4.0102	0	0	0	0	0	0
Tb927.9.14870	93	91	184	108	88	227
Tb927.11.2070	336	338	964	530	302	776
Tb927.7.6530	6	7	7	1	0	14
Tb927.9.710	243	324	734	435	268	570
Tb927.7.3530	1453	1752	4612	2615	1633	3921
utr_Tb927.7.3530	116	127	225	161	95	168
Tb927.2.5350	121	150	149	77	48	339
utr_Tb927.2.5350	84	96	118	79	49	238
Tb927.10.12010	1157	1368	2823	1359	934	2961
Tb927.11.6260	1436	1640	4607	2876	1805	3549
utr_Tb927.11.6260	608	757	2027	1248	710	1549
Tb927.8.5240	2469	2824	6762	3826	2473	6428
utr_Tb927.8.5240	857	1045	1394	697	412	2144
Tb927.11.1640	491	591	2428	1109	737	1360
utr_Tb927.11.1640	149	167	762	359	291	439
Tb927.5.2230	108	129	309	185	95	307
utr_Tb927.5.2230	132	135	295	212	88	240
Tb927.11.15120	1788	2218	5947	2979	1905	5071
Tb927.10.5040	351	426	1172	602	395	933
Tb927.10.5150	608	687	2700	1625	990	1519
utr_Tb927.10.5150	43	57	205	140	82	139
Tb927.9.5410	632	807	2026	1061	723	1764
utr_Tb927.9.5410	528	619	1525	805	547	1434
Tb927.11.9170	2021	2281	4902	2831	1823	5102
Tb11.NT.185	16	21	28	19	15	63
Tb11.v5.0233.1-p1-CDS1	2692	3075	6728	4012	2486	6947
utr_Tb11.v5.0233.1_1	1036	1109	2397	1407	884	2149
Tb927.4.1380	155	193	575	351	210	381
utr_Tb927.4.1380	20	21	73	36	32	71
Tb927.11.19180	0	0	0	0	0	0
utr_Tb927.11.19180	0	0	0	0	0	0
Tb927.8.700	1437	1644	3455	1777	1257	3636
Tb927.11.16760	6092	7168	15920	8844	5980	17222
Tb927.8.3740	559	652	1648	964	573	1384
utr_Tb927.8.3740	191	220	321	200	129	374
Tb927.11.16750	546	590	1665	915	576	1407
utr_Tb927.11.16750	258	306	647	387	236	485
Tb927.8.1560	1381	1641	4116	2237	1438	3927
Tb927.11.3550	601	702	1681	931	602	1519
Tb927.11.13470	616	790	2713	1455	995	1918
Tb927.2.2990	886	1059	2150	1235	836	2584
Tb11.v5.0151.1-p1-CDS1	255	296	987	519	317	658
utr_Tb11.v5.0151.1_1	152	148	459	266	174	336
Tb927.3.690	1055	1215	3407	1931	1178	2560
utr_Tb927.3.690	351	371	1036	627	353	733
Tb927.11.3230	7621	8663	15874	9911	6062	18690
utr_Tb927.11.3230	2881	3465	5585	3989	2534	7394
Tb927.8.3140	347	430	1147	569	399	970
utr_Tb927.8.3140	119	165	410	234	126	334
Tb927.3.2500	100	106	383	198	134	216
utr_Tb927.3.2500	264	283	1011	644	363	569
Tb927.11.14750	1948	2301	6169	3842	2296	4796
utr_Tb927.11.14750	280	340	931	621	346	713
Tb927.5.1470	775	837	2846	1553	985	1794
utr_Tb927.5.1470	746	903	2445	1359	815	1801
Tb927.5.4930	0	0	0	0	0	0
Tb927.10.14810	409	475	1656	704	478	1115
Tb927.9.12390	681	789	2114	1128	691	1574
Tb927.3.4510	2814	3434	9204	4703	2911	8141
utr_Tb927.3.4510	231	348	683	467	271	735
Tb927.10.1630	2081	2685	4403	2551	1622	5409
Tb927.11.4570	625	674	2222	1336	812	1508
utr_Tb927.11.4570	1034	1203	3353	1928	1207	2347
Tb927.11.14560	3280	3940	8915	4994	3287	9173
utr_Tb927.11.14560	238	270	564	304	165	509
Tb927.11.16050	808	1008	2709	1345	878	2255
utr_Tb927.11.16050	119	149	343	193	127	355
Tb11.v5.0314.1-p1-CDS1	0	0	0	0	0	0
Tb927.7.4515	91	103	414	184	148	277
utr_Tb927.7.4515	64	66	221	86	50	168
Tb927.2.1060	27	27	44	26	18	55
Tb927.11.4700	2135	2561	8253	4426	2894	5836
utr_Tb927.11.4700	522	593	2087	1098	660	1426
Tb927.9.15490	920	1184	2956	1954	1236	2242
Tb927.7.2580	807	900	2751	1573	909	2287
utr_Tb927.7.2580	625	702	1635	1053	607	1143
Tb11.v5.0638.1-p1-CDS1	1465	1805	5282	3457	2065	3494
utr_Tb11.v5.0638.1_2	1030	1151	2298	1590	932	1916
Tb11.v5.0974.1-p1-CDS1	0	0	0	0	0	0
Tb08.27P2.520	0	0	1	1	0	0
Tb927.9.10000	297	320	940	461	334	853
utr_Tb927.9.10000	391	422	1106	540	379	953
Tb927.6.1510	975	1021	2740	1671	1009	2317
utr_Tb927.6.1510	403	459	545	327	224	742
Tb927.9.9730	574	724	1782	1004	618	1536
Tb927.1.2580	1089	1253	1762	875	665	3188
Tb927.11.4460	3890	4391	10676	5796	3667	8879
utr_Tb927.11.4460	892	1202	4240	1157	759	2712
Tb927.6.2520	2514	2895	7674	3944	2579	6471
Tb927.5.2080	1271	1503	4184	2264	1425	3615
utr_Tb927.5.2080	1005	1152	2892	1704	1056	2031
Tb927.11.1400	1666	1854	2935	1485	1015	3934
Tb10.v4.0205	23	18	50	33	9	41
utr_Tb10.v4.0205	31	51	27	13	8	34
Tb927.10.14340	2566	2814	7062	3951	2539	6376
Tb927.2.4540	456	505	1103	608	380	1062
utr_Tb927.2.4540	838	868	1802	1064	668	1841
Tb927.5.2880	121	162	408	178	130	351
Tb927.7.6740	1141	1314	3693	2016	1319	3127
utr_Tb927.7.6740	156	183	500	257	167	453
Tb927.10.5800	221	293	573	287	190	644
Tb927.11.4390	742	887	2387	1405	929	1888
utr_Tb927.11.4390	180	214	593	325	227	494
Tb927.10.2810	1152	1435	4028	2205	1523	3482
utr_Tb927.10.2810	953	1228	3056	1410	982	2156
Tb927.7.4940	916	1052	2508	1496	920	2448
utr_Tb927.7.4940	83	103	224	146	116	251
Tb927.11.20090	0	0	0	0	0	3
Tb927.6.2830	963	1180	2522	1477	969	2466
utr_Tb927.6.2830	981	1059	2080	1335	812	1889
Tb05.5K5.260	21	24	37	16	11	37
Tb927.9.9710	767	930	2918	1624	960	2124
Tb927.11.4870	264	368	1255	707	444	692
utr_Tb927.11.4870	121	153	410	311	185	261
Tb927.5.5640.1-p1-CDS1	0	0	0	0	0	0
Tb11.1030	0	0	0	0	0	0
Tb927.10.11840	481	605	1638	1012	583	1403
Tb927.10.130	47	75	143	72	45	149
Tb927.3.1110	959	1176	3388	1811	1160	2959
utr_Tb927.3.1110	1484	1910	4361	2046	1416	3205
Tb927.7.3420	441	541	1185	663	460	1251
utr_Tb927.7.3420	683	795	2177	1113	747	1903
Tb927.3.1085	205	240	685	296	227	554
utr_Tb927.3.1085	235	235	587	360	234	566
Tb927.9.5320	2689	3202	6182	3019	2192	7312
utr_Tb927.9.5320	1211	1500	2809	1336	940	3443
Tb927.3.1770	1593	1749	4601	2738	1580	3993
utr_Tb927.3.1770	105	105	270	154	112	260
Tb927.1.5260	20	26	70	37	14	96
Tb927.9.9270	703	794	1640	701	509	1823
utr_Tb927.9.9270	132	167	239	170	100	401
Tb927.9.15710	28	24	27	23	7	52
Tb11.v5.0415.1-p1-CDS1	247	292	794	467	276	685
Tb11.v5.0791.1-p1-CDS1	606	699	1859	882	654	1557
Tb927.11.7880	325	389	1236	656	470	816
utr_Tb927.11.7880	253	286	957	521	322	732
Tb927.6.4270	463	491	1188	743	441	1068
Tb927.2.4110	1387	1577	3334	2135	1282	3071
Tb927.2.4840	316	293	897	583	340	665
Tb927.7.6890	1096	1309	2937	1391	1043	3005
utr_Tb927.7.6890	326	414	1136	376	359	1144
Tb11.v5.0342.1-p1-CDS1	443	449	1244	697	457	1050
utr_Tb11.v5.0342.1_1	491	563	1621	935	577	1149
Tb927.3.3180	1664	2015	3982	2314	1484	4011
utr_Tb927.3.3180	285	314	593	352	246	645
Tb927.9.2100	497	501	1682	900	619	1303
utr_Tb927.9.2100	327	376	1040	610	343	783
Tb927.3.2970	243	240	796	467	320	556
utr_Tb927.3.2970	104	114	302	191	121	227
Tb927.3.5260	825	961	2360	1310	773	2119
utr_Tb927.3.5260	233	238	538	278	159	532
Tb927.10.12090	628	665	1719	985	665	1457
utr_Tb927.10.12090	859	903	2150	1464	804	1814
Tb927.6.3360	224	239	786	419	271	586
Tb927.5.4410	282	321	885	433	285	621
utr_Tb927.5.4410	30	48	142	81	51	128
Tb927.3.4710	1302	1449	4161	2500	1510	3171
utr_Tb927.3.4710	1515	1718	3863	2314	1426	2989
Tb927.8.5050	1653	1975	3456	1773	1156	4654
utr_Tb927.8.5050	1216	1392	1968	967	641	3046
Tb927.9.960	0	0	0	1	1	0
Tb927.6.185	10	49	567	51	119	6597
Tb927.10.6910	347	407	1186	668	411	933
utr_Tb927.10.6910	348	420	1085	663	409	945
Tb11.v5.0662.1-p1-CDS1	0	0	0	0	0	0
utr_Tb11.v5.0662.1_1	1381	1491	3475	1992	1206	2786
Tb927.9.12790	981	1143	4557	2798	1772	2470
utr_Tb927.9.12790	990	1176	3720	1673	1054	2183
Tb927.10.5200	358	426	1084	590	407	1005
Tb927.6.5430	14	19	22	13	3	30
utr_Tb927.6.5430	0	0	0	0	0	0
Tb927.4.930	450	458	985	577	365	1128
utr_Tb927.4.930	100	131	196	160	84	250
Tb927.11.12730	158	182	234	150	89	420
utr_Tb927.11.12730	140	173	210	138	78	319
Tb927.9.17410	4	0	4	0	1	3
Tb927.10.7600	554	585	1980	1041	685	1478
Tb927.9.16100	1	0	3	0	1	1
Tb927.11.11590	3228	3849	7314	4040	2581	8757
utr_Tb927.11.11590	1951	2263	4329	2168	1485	5279
Tb927.9.1470	175	237	745	370	223	602
utr_Tb927.9.1470	79	109	286	176	121	236
Tb927.11.20050	0	0	0	0	0	0
utr_Tb927.11.20050	0	0	0	0	0	0
Tb927.8.2340	198	209	748	418	248	432
utr_Tb927.8.2340	101	122	441	199	120	271
Tb05.5K5.160	940	1167	3206	1726	1084	2279
utr_Tb05.5K5.160	225	237	759	381	260	474
Tb927.9.14780	71	78	189	89	95	270
Tb927.4.2370	1003	1159	3037	1672	1164	2665
Tb927.9.7380	115	143	411	221	136	325
Tb927.11.16180	184	196	478	290	182	373
Tb927.9.16880	17	24	35	12	6	25
Tb927.3.5120	953	1052	2476	1402	850	2386
utr_Tb927.3.5120	209	237	493	320	197	483
Tb927.8.5950	486	550	1495	816	492	1213
Tb927.11.7040	424	409	1544	838	601	1038
utr_Tb927.11.7040	177	178	794	433	242	458
Tb927.1.2530	4360	5229	9045	4341	3111	12357
utr_Tb927.1.2530	7372	8410	13176	7482	4732	19087
Tb927.11.20110	0	0	0	0	0	0
Tb927.10.15000	1277	1508	3947	1909	1321	3602
Tb927.9.1600	4525	5464	15569	7574	4789	12118
utr_Tb927.9.1600	815	904	2096	1299	795	1719
Tb927.10.10030	289	328	901	497	333	807
Tb09.v4.0177	0	0	0	0	0	0
Tb927.7.4490	1608	1832	5297	2924	1820	4404
utr_Tb927.7.4490	56	53	164	113	65	143
Tb927.11.9490	620	791	2079	1205	751	1639
Tb11.0510	0	0	0	0	0	0
Tb927.11.270	480	493	1423	879	509	1043
Tb927.11.10960	1209	1306	3741	2150	1266	3078
utr_Tb927.11.10960	295	292	850	457	294	735
Tb927.7.2040	223	262	322	203	129	540
Tb927.8.570	1279	1379	2556	1326	937	2970
utr_Tb927.8.570	721	768	1447	709	487	1702
Tb927.10.660	318	339	1316	685	444	809
Tb927.10.4550	175	300	783	390	289	657
Tb927.10.2040	1574	1838	4677	2613	1778	4158
utr_Tb927.10.2040	574	739	1733	950	657	1518
Tb927.3.5820	590	789	2226	1243	768	1588
Tb927.9.220	1	0	0	0	0	2
Tb927.7.6887	77	533	2847	179	75	862
Tb927.2.2540	220	238	537	292	233	555
utr_Tb927.2.2540	173	212	485	234	198	502
Tb927.11.15500	434	466	1609	864	563	1119
Tb927.5.1580	1215	1550	3985	2047	1363	3449
utr_Tb927.5.1580	1161	1447	3022	1787	1116	3050
Tb11.v5.0189.1-p1-CDS1	785	843	2276	1210	762	2017
Tb927.4.3870	706	743	1415	814	496	1611
Tb927.7.3210	500	587	1505	792	552	1262
Tb11.v5.0442.1-p1-CDS1	906	1071	3623	2062	1232	2126
Tb927.10.6540	472	543	1724	1028	605	1169
Tb927.11.4250	262	301	912	495	308	664
utr_Tb927.11.4250	207	251	692	351	230	504
Tb927.11.7770	1694	1890	4273	2388	1490	4361
Tb927.4.5090	94	90	161	102	54	163
utr_Tb927.4.5090	122	106	275	158	98	305
Tb927.11.10580	1645	1737	5012	2908	1947	4129
Tb927.11.19380	0	0	0	0	0	0
Tb927.3.3030	1189	1346	3433	1807	1247	3067
utr_Tb927.3.3030	248	266	639	386	257	585
Tb11.v5.0384.1-p1-CDS1	468	624	1652	882	561	1367
utr_Tb11.v5.0384.1_1	547	550	1615	913	600	1358
Tb927.8.3240	717	782	2724	1504	935	1633
utr_Tb927.8.3240	234	264	701	460	274	475
Tb927.10.6220	1605	1743	4096	2209	1390	4022
utr_Tb927.10.6220	456	501	970	574	328	980
Tb927.5.2480	643	738	2326	1357	866	1478
utr_Tb927.5.2480	453	526	1479	990	566	770
Tb11.v5.0900.1-p1-CDS1	274	308	823	407	274	698
Tb927.6.3520	768	907	1824	1106	637	1972
Tb927.3.4340	642	738	2115	1181	767	1531
Tb10.v4.0197	0	1	2	1	0	3
Tb927.8.5020	878	1086	3026	1481	964	2525
utr_Tb927.8.5020	389	472	1144	632	430	1012
Tb927.6.3620.1	496	472	884	574	334	1098
Tb927.6.3620.2	835	858	1636	1022	615	1996
utr_Tb927.6.3620.1	1346	1463	2381	1302	824	2945
utr_Tb927.6.3620.2	1346	1463	2381	1302	824	2945
Tb927.4.5160	470	541	1360	794	481	1274
Tb927.8.4620	447	521	1485	693	457	1204
utr_Tb927.8.4620	143	195	359	182	126	309
Tb927.2.4930	614	710	1597	1033	670	1610
utr_Tb927.2.4930	605	752	1534	852	567	1479
Tb927.7.1740	4556	5328	11929	6941	4407	11665
utr_Tb927.7.1740	475	558	1231	786	458	1159
Tb927.9.14700	55	68	161	101	90	241
Tb927.10.1480	678	703	1771	1029	688	1554
Tb11.v5.0729.1-p1-CDS1	0	0	0	0	0	0
Tb927.8.4330	2148	2396	5018	2862	1903	5153
utr_Tb927.8.4330	3518	3779	6737	3899	2464	7313
Tb927.10.8050	337	352	2258	1375	846	807
utr_Tb927.10.8050	529	516	2258	1343	840	953
Tb927.1.4520	1322	1496	3850	1990	1293	3590
utr_Tb927.1.4520	742	737	1572	936	599	1251
Tb927.2.6090	3274	3699	8886	5160	3292	7778
utr_Tb927.2.6090	3013	3462	6976	4930	2846	5962
Tb927.9.13130	657	779	2042	1063	653	1697
utr_Tb927.9.13130	91	103	235	118	89	218
Tb10.v4.0080	0	0	0	0	0	0
Tb927.1.780	380	407	1009	630	381	925
utr_Tb927.1.780	142	181	401	255	147	394
Tb11.v5.0652.1-p1-CDS1	490	503	1484	800	508	1297
utr_Tb11.v5.0652.1_1	1049	1298	4563	2305	1479	2662
Tb927.10.9340	735	784	1413	812	552	1355
Tb927.9.12380	663	703	2079	1124	709	1580
utr_Tb927.9.12380	195	232	569	279	199	404
Tb927.5.1240	572	647	1739	968	660	1353
utr_Tb927.5.1240	80	83	184	122	89	185
Tb927.3.1960	246	267	607	409	235	578
utr_Tb927.3.1960	472	547	1224	675	450	1160
Tb927.11.12140	277	305	812	706	428	463
utr_Tb927.11.12140	63	69	192	233	151	187
Tb927.9.12150	680	676	2062	1134	674	1588
utr_Tb927.9.12150	170	191	405	312	172	471
Tb927.11.13810	980	1198	2704	1496	955	2586
utr_Tb927.11.13810	360	433	1221	714	380	936
Tb927.6.3730	415	438	868	488	332	944
utr_Tb927.6.3730	15	22	21	15	14	63
Tb11.v5.0862.1-p1-CDS1	255	305	737	421	304	692
Tb927.6.1740	1027	1173	2445	1379	833	2391
utr_Tb927.6.1740	193	244	517	263	158	536
Tb927.7.4900	2410	2788	8336	4638	2995	6208
utr_Tb927.7.4900	1184	1410	3917	2430	1479	2358
Tb927.10.540	3072	3617	6809	3879	2597	7848
utr_Tb927.10.540	6212	7693	14801	7240	4828	15278
Tb927.6.1950	1670	1919	4493	2500	1711	4420
utr_Tb927.6.1950	439	484	1096	648	436	1120
Tb927.2.1953	4214	5438	15523	7532	4938	23273
Tb927.5.1970	354	382	960	509	337	716
Tb11.v5.0749.1-p1-CDS1	641	763	1751	945	588	1585
Tb2.NT.3	40	50	206	113	84	126
Tb11.v5.0562.1-p1-CDS1	633	686	1428	799	572	1665
Tb11.v4.0041.1-p1-CDS1	0	0	0	0	0	0
Tb927.3.2630	1091	1330	2984	1730	1087	3012
utr_Tb927.3.2630	389	480	1163	602	418	999
Tb927.7.6250	485	581	1769	775	515	1466
utr_Tb927.7.6250	156	150	377	215	135	357
Tb927.4.3160	2297	2462	3376	1898	1211	5759
utr_Tb927.4.3160	688	761	635	330	227	1446
Tb927.11.6800	458	539	1524	877	521	1237
utr_Tb927.11.6800	137	184	393	278	181	324
Tb927.5.2760	578	644	1841	1037	648	1496
Tb927.10.8210	1125	1306	3370	1911	1291	3183
Tb927.10.13260	1698	1851	5287	3262	1925	4373
utr_Tb927.10.13260	208	283	732	425	262	564
Tb927.10.7050	696	829	1911	1166	775	1825
Tb927.3.1540	225	269	781	442	284	599
utr_Tb927.3.1540	169	196	470	314	173	404
Tb927.9.8130	3270	3793	10055	5954	3771	9019
utr_Tb927.9.8130	874	1019	2654	1424	888	2334
Tb927.9.14650	827	843	2654	1640	911	2159
Tb11.v5.0585.1-p1-CDS1	338	376	1240	687	415	993
utr_Tb11.v5.0585.1_1	8652	9786	22735	13876	8592	17301
Tb927.9.12830	1039	1165	3123	1782	1136	2644
utr_Tb927.9.12830	765	862	1856	1219	740	1563
Tb927.5.290	195	230	560	360	194	477
utr_Tb927.5.290	498	589	1277	840	552	1036
Tb927.7.3390.1	279	333	1012	572	387	855
Tb927.7.3390.2	192	234	684	385	267	568
Tb927.11.7760	109	95	719	388	221	199
utr_Tb927.11.7760	25	18	161	88	49	60
Tb927.11.2790	1825	2210	4792	2432	1634	4952
utr_Tb927.11.2790	511	653	1520	681	498	1429
Tb927.6.4290	567	624	1358	817	457	1490
utr_Tb927.6.4290	120	146	327	201	130	324
Tb10.v4.0122	0	2	0	0	0	2
Tb11.v5.0118.1-p1-CDS1	0	0	0	0	0	0
Tb927.4.3270	0	0	0	0	0	0
Tb927.10.14230	3097	3417	9137	5158	3140	7733
utr_Tb927.10.14230	241	260	622	335	200	536
Tb927.9.4660	673	821	2486	1401	842	1849
utr_Tb927.9.4660	281	324	793	481	341	699
Tb927.4.1080	3651	4227	10840	5992	3985	9633
Tb927.7.5150	2830	3104	8224	4657	2895	7479
Tb927.11.12030	291	399	785	436	266	747
utr_Tb927.11.12030	77	109	207	100	64	201
Tb927.3.410	1	0	1	0	0	0
Tb11.v5.0840.1-p1-CDS1	2	2	5	3	3	4
Tb927.9.8820	2887	3371	9027	4646	2973	7710
utr_Tb927.9.8820	459	634	1279	776	491	1129
Tb927.11.1370	830	925	1151	740	465	1363
utr_Tb927.11.1370	1427	1598	2356	1414	879	2904
Tb927.11.6870	4387	5002	9361	5701	3710	10590
utr_Tb927.11.6870	4659	5813	10766	5546	3645	10735
Tb927.11.10600	624	721	2059	1174	769	1616
utr_Tb927.11.10600	159	179	547	293	201	476
Tb927.8.7370	890	971	2766	1586	984	2280
utr_Tb927.8.7370	466	507	1301	715	459	1041
Tb927.1.40	1	2	3	0	1	7
Tb927.3.2030.2	175	189	468	334	188	414
Tb927.3.2030.1	153	179	435	319	173	390
utr_Tb927.3.2030.2	226	277	616	385	244	595
utr_Tb927.3.2030.1	226	277	616	385	244	595
Tb927.5.4660	8	11	16	6	8	15
Tb8.NT.129	155	168	135	83	66	395
Tb927.10.9445	215	249	675	447	265	507
utr_Tb927.10.9445	255	292	830	593	331	628
Tb927.11.7300	756	900	2345	1343	814	1753
Tb927.11.18160	22	24	34	28	19	24
Tb927.10.8680	547	590	2000	1168	731	1310
Tb927.10.10520	1269	1410	4136	2074	1382	3482
utr_Tb927.10.10520	2152	2545	6916	3872	2602	6405
Tb927.11.13090	5948	6829	11291	5657	3805	16174
utr_Tb927.11.13090	2769	3338	4951	2789	1770	6782
Tb927.11.18970	0	0	0	0	0	0
Tb927.8.7310	36	28	47	23	9	58
Tb927.8.7530	740	789	2411	1435	876	1616
utr_Tb927.8.7530	213	230	744	432	244	465
Tb927.10.1000	225	257	881	566	300	527
utr_Tb927.10.1000	75	101	421	197	129	179
Tb927.4.1030	230	277	776	461	248	665
Tb927.11.11090	3895	4408	8067	4352	2982	10482
Tb927.11.12060	533	598	1652	969	645	1323
Tb10.v4.0163	26346	15801	40498	18417	13975	37764
Tb927.3.3660	427	457	1619	1087	617	1104
utr_Tb927.3.3660	424	494	1619	913	560	1073
Tb927.7.160	226	255	290	143	125	552
Tb927.10.11240	440	499	1632	864	543	1052
utr_Tb927.10.11240	45	44	207	54	38	86
Tb09.v4.0020	5	5	12	10	1	11
Tb10.v4.0038	503	604	1644	914	535	1324
Tb927.8.7660	430	449	1160	680	450	1165
utr_Tb927.8.7660	359	379	1013	582	369	781
Tb927.11.2970	1122	1222	3181	1883	1143	2744
utr_Tb927.11.2970	193	217	473	340	196	436
Tb927.10.9370	790	911	2444	1319	794	1834
Tb11.v5.1041.1-p1-CDS1	427	473	1004	539	376	1153
Tb927.3.2190	514	585	1660	986	594	1453
utr_Tb927.3.2190	225	304	761	370	244	636
Tb927.9.4620	952	1154	3014	1779	1147	2511
Tb927.11.17280	0	0	0	0	0	0
Tb927.4.4280	483	647	1726	955	643	1382
utr_Tb927.4.4280	486	513	1290	754	507	1050
Tb927.8.1020	1048	1244	3661	1970	1399	2902
utr_Tb927.8.1020	546	623	1592	913	512	1223
Tb11.v5.0165.1-p1-CDS1	347	321	1028	574	365	863
Tb927.4.3810	3988	4700	6460	3279	2216	10615
Tb927.9.3680	2100	2667	7697	4134	2552	6357
utr_Tb927.9.3680	979	1047	2813	1596	1009	2527
Tb11.v5.0578.1-p1-CDS1	1645	1938	4664	2557	1677	3932
utr_Tb11.v5.0578.1_1	561	746	1529	913	600	1397
Tb927.9.7290	155	166	119	59	37	463
utr_Tb927.9.7290	353	336	751	453	295	775
Tb927.10.4880	566	644	2733	1601	1002	1322
utr_Tb927.10.4880	242	296	1040	528	349	598
Tb927.10.5420	1624	1845	5840	3410	2137	4038
Tb927.9.15080	143	171	577	355	220	367
utr_Tb927.9.15080	164	172	662	393	255	369
Tb927.9.17330	0	0	0	0	0	0
Tb927.1.790	580	698	1647	1019	627	1521
Tb927.3.2410	503	539	1534	895	594	1441
Tb927.11.9730	8037	9030	22159	13191	8786	21425
utr_Tb927.11.9730	3752	4125	10179	6138	4011	9228
Tb11.v5.0707.1-p1-CDS1	598	650	2007	1111	693	1530
utr_Tb11.v5.0707.1_2	633	663	1854	1180	778	1322
Tb927.6.3410	176	207	540	245	160	454
utr_Tb927.6.3410	56	74	140	80	59	121
Tb927.8.110	0	0	0	0	0	0
Tb927.11.8010	897	1083	2771	1689	1028	2161
Tb927.6.2500	209	267	890	506	313	530
utr_Tb927.6.2500	21	25	80	48	25	48
Tb927.4.5310	1880	2166	6098	3757	2535	5035
utr_Tb927.4.5310	4463	5099	9725	6019	3690	7895
Tb927.11.14500	519	537	1776	1166	692	1227
Tb927.5.970	756	878	2470	1373	904	1900
utr_Tb927.5.970	157	184	541	294	198	477
Tb927.1.2340	39602	46603	70006	39477	25986	105739
utr_Tb927.1.2340	2109	2476	3160	2366	1436	5872
Tb11.0400	247	293	1135	650	414	715
utr_Tb11.0400	152	206	707	362	246	414
Tb927.6.1930	877	1018	2009	1215	799	1977
Tb927.5.1270	402	479	1084	613	357	915
utr_Tb927.5.1270	291	359	831	438	264	742
Tb927.3.4700.1-p1-CDS1	531	635	1521	837	563	1370
Tb927.3.4700.2-p1-CDS1	527	628	1508	827	562	1363
Tb927.10.5640	1054	1278	3283	1849	1152	2858
utr_Tb927.10.5640	1073	1184	2592	1694	963	2493
Tb927.4.4010	151	160	469	335	178	380
Tb927.9.14200	393	429	1266	656	398	956
Tb927.10.1760	86	91	307	192	108	273
utr_Tb927.10.1760	31	30	74	53	26	61
Tb10.v4.0196	0	0	0	0	0	0
Tb09.v4.0105	260	251	312	196	100	479
Tb927.7.6640	4161	4993	14752	8164	5208	12271
utr_Tb927.7.6640	1432	1664	4130	2398	1402	2796
Tb927.1.1470	303	317	1135	697	411	708
utr_Tb927.1.1470	212	241	538	328	193	330
Tb09.v4.0205	0	0	0	0	0	0
Tb927.11.7710.1-p1-CDS1	817	1043	5745	3477	2134	2308
Tb10.v4.0226	0	0	0	0	0	0
Tb11.v5.0851.1-p1-CDS1	399	495	1325	845	496	969
utr_Tb11.v5.0851.1_2	691	745	2613	1271	800	1534
Tb927.10.5250	1648	1861	4697	2481	1816	4477
utr_Tb927.10.5250	2506	2905	6467	3681	2367	4420
Tb927.11.4820	4251	5120	13793	7778	5052	11972
utr_Tb927.11.4820	837	1122	2664	1615	1045	2524
Tb927.11.9360	987	1112	2377	1385	912	2544
utr_Tb927.11.9360	501	619	1160	633	414	1302
Tb927.3.4090	4424	5210	11963	6702	4302	11775
utr_Tb927.3.4090	4987	6262	9418	5770	3518	11699
Tb927.11.2020	352	398	1350	779	450	935
utr_Tb927.11.2020	165	185	622	331	195	374
Tb927.11.19920	0	0	0	0	0	0
Tb06.3A7.960	1014	1164	3308	1871	1170	2435
utr_Tb06.3A7.960	339	424	1162	682	411	841
Tb927.5.3900	1738	2106	5453	2601	1746	4426
utr_Tb927.5.3900	304	365	935	362	216	829
Tb927.11.15580	704	845	2161	1191	733	1797
utr_Tb927.11.15580	162	162	404	254	118	391
Tb927.4.4580	5800	6841	11557	5775	4067	15964
Tb927.8.4500	1961	2342	5645	3107	2048	5188
utr_Tb927.8.4500	2931	3398	5491	2968	1973	6901
Tb927.11.13720	11	21	27	30	12	43
utr_Tb927.11.13720	221	212	527	332	201	524
Tb927.7.3050	2244	2725	7559	4411	2712	5953
Tb927.9.4000	560	672	1967	1008	656	1634
Tb927.1.750	3518	4157	9853	5942	3679	8709
utr_Tb927.1.750	547	570	1587	845	570	1319
Tb927.10.14480	1769	1851	6446	3418	2293	4604
utr_Tb927.10.14480	901	939	2882	1705	1005	1900
Tb927.6.4960	417	508	1286	669	443	1209
Tb927.7.5110	915	1063	2819	1608	1045	2426
Tb10.v4.0114	0	0	0	0	0	0
Tb927.5.920	424	549	1540	924	585	1375
Tb927.11.2590	2266	2468	6345	3594	2293	5757
utr_Tb927.11.2590	642	695	1295	806	515	1272
Tb927.4.4690	850	1046	2470	1241	917	2554
utr_Tb927.4.4690	280	352	760	428	266	689
Tb5.NT.46	33	40	36	26	12	74
Tb927.1.1370	497	661	1139	589	385	1496
utr_Tb927.1.1370	291	359	902	466	291	840
Tb927.8.7000	359	479	1286	747	494	1016
utr_Tb927.8.7000	54	74	168	119	77	149
Tb927.8.1780	999	1158	3842	2231	1359	2624
utr_Tb927.8.1780	896	1025	3609	2013	1359	1895
Tb927.10.7780	613	737	2036	1074	712	1634
Tb927.10.8800	1822	1971	5023	2624	1701	4518
Tb927.11.12430	1592	1873	3560	2093	1303	4227
Tb927.11.16915	40	69	150	82	49	91
Tb927.9.5380	1120	1221	3115	1836	1197	2660
utr_Tb927.9.5380	334	365	878	542	328	755
Tb10.v4.0235	0	2	0	0	0	0
utr_Tb10.v4.0235	0	0	0	0	0	0
Tb927.9.7950	103	77	147	97	52	186
utr_Tb927.9.7950	505	587	976	560	355	951
Tb927.11.850	404	549	1491	749	505	1153
utr_Tb927.11.850	174	170	510	303	197	427
Tb927.1.4920	131	152	414	243	142	336
Tb927.9.17870	0	0	0	0	0	0
Tb927.8.2660	2784	3206	8631	4717	3033	7725
utr_Tb927.8.2660	923	1153	2657	1557	949	2365
Tb927.7.3910	817	912	2618	1572	953	1951
utr_Tb927.7.3910	84	112	167	122	77	170
Tb927.9.10070	618	625	1982	1088	718	1561
Tb11.v5.0514.1-p1-CDS1	1114	1481	3379	1835	1247	3459
Tb11.v5.0823.1-p1-CDS1	427	465	1114	648	392	1054
utr_Tb11.v5.0823.1_2	2171	2532	4151	2708	1615	5092
Tb11.v5.0396.1-p1-CDS1	308	305	816	485	313	729
Tb927.9.16490	1	1	4	7	2	1
Tb927.8.1040	368	374	1086	672	449	805
Tb927.3.5730	0	0	0	0	0	0
Tb927.8.6038	506	502	1880	825	840	2086
utr_Tb927.8.6038	5117	5930	16143	8750	5717	15120
Tb927.7.5980	739	744	1118	686	411	1798
utr_Tb927.7.5980	5	5	7	3	6	15
Tb927.4.5390	562	649	2028	1096	748	1414
utr_Tb927.4.5390	173	213	583	366	250	425
Tb927.11.17810	0	0	0	0	0	0
Tb927.10.5910	1159	1271	3235	1880	1162	3018
Tb927.11.4500	1372	1570	4433	2727	1799	3621
utr_Tb927.11.4500	110	132	402	239	170	337
Tb927.8.840	1887	2364	4183	2183	1383	5024
utr_Tb927.8.840	540	660	930	479	334	1229
Tb927.10.11160	660	752	2210	1340	807	1762
utr_Tb927.10.11160	158	182	548	318	206	416
Tb11.02.5390	1083	1239	2763	1518	948	2842
Tb927.4.1530	1919	2046	6357	3430	2178	4714
Tb927.10.8640	472	577	1824	919	640	1504
utr_Tb927.10.8640	100	121	460	176	170	360
Tb927.11.16780	1028	1116	3105	2127	1266	2005
utr_Tb927.11.16780	1836	2132	2620	1714	1033	3059
Tb927.11.1350	632	681	978	514	371	1541
utr_Tb927.11.1350	108	112	189	73	53	251
Tb927.7.1860	275	354	1319	742	440	822
utr_Tb927.7.1860	766	997	3128	1973	1177	2188
Tb11.v5.0909.1-p1-CDS1	0	0	0	0	0	0
Tb10.v4.0129	1123	1266	4799	2231	1292	1656
Tb927.1.4010	2465	2743	8773	4984	3309	6848
utr_Tb927.1.4010	125	141	322	231	162	323
Tb927.11.8070	293	342	950	566	357	884
Tb11.v5.0463.1-p1-CDS1	459	514	1404	768	510	1123
utr_Tb11.v5.0463.1_1	60	59	187	88	53	109
Tb11.v5.0505.1-p1-CDS1	592	641	1777	957	633	1496
utr_Tb11.v5.0505.1_1	4859	5538	13127	8200	5018	10204
Tb927.11.13790	338	388	1270	669	419	776
Tb927.10.5140	1033	1219	3794	2008	1218	2729
utr_Tb927.10.5140	1186	1404	3620	1920	1227	2767
Tb927.9.6070	5762	6443	14485	8677	5645	15279
utr_Tb927.9.6070	3339	3704	7558	4936	2878	6711
Tb927.10.12170	453	452	2132	1347	825	1082
utr_Tb927.10.12170	277	293	1132	748	434	547
Tb927.8.1250	1931	2359	7110	3684	2528	5601
Tb927.9.1365	143	213	751	447	298	469
Tb927.10.12360	629	656	1774	1102	625	1660
utr_Tb927.10.12360	371	428	902	600	305	756
Tb927.11.10075	133	159	450	295	155	392
utr_Tb927.11.10075	135	132	472	271	161	296
Tb927.10.6200	104	133	319	228	142	213
utr_Tb927.10.6200	56	94	178	139	79	126
Tb927.2.5710	0	0	2	1	1	1
Tb05.5K5.270	84	92	166	70	47	246
Tb927.8.4390	1019	1215	3131	1723	1180	2599
utr_Tb927.8.4390	212	240	735	375	294	659
Tb927.10.14740	762	963	2562	1231	825	2228
Tb927.11.12250	1141	1256	3073	1903	1268	2907
Tb927.9.11000	1445	1635	5848	3186	1988	3778
utr_Tb927.9.11000	335	376	1289	653	374	803
Tb927.5.3640	179	215	650	377	252	510
Tb11.v5.1033.1-p1-CDS1	0	0	0	0	0	0
Tb927.5.510	406	423	1371	804	508	797
utr_Tb927.5.510	723	865	2695	1442	1045	1714
Tb11.v5.0892.1-p1-CDS1	721	873	2402	1390	888	2196
utr_Tb11.v5.0892.1_1	680	736	2107	1201	737	1820
Tb05.5K5.150	719	922	2051	1305	802	2051
Tb927.7.3250	715	834	2513	1416	891	1647
utr_Tb927.7.3250	44	32	162	90	68	76
Tb927.10.5350	10329	12568	28949	16746	10310	26914
Tb927.11.3370	334	418	910	589	363	761
utr_Tb927.11.3370	988	1146	2398	1415	931	2223
Tb927.7.5530	551	648	1393	805	451	1391
utr_Tb927.7.5530	231	323	640	369	234	660
Tb927.10.2690	1222	1420	3636	2095	1359	2989
utr_Tb927.10.2690	140	164	423	261	133	404
Tb927.8.6070	2548	2910	7686	3944	2607	6791
utr_Tb927.8.6070	617	600	1500	856	569	1202
Tb927.10.11670	529	617	1914	1062	646	1285
Tb10.v4.0232	0	0	0	0	0	0
Tb927.10.1300	449	430	1179	716	458	1059
utr_Tb927.10.1300	151	140	368	226	158	272
Tb927.2.1800	2779	3154	8183	4686	3016	7265
utr_Tb927.2.1800	463	551	1306	812	484	1123
Tb8.NT.8	173	223	456	237	168	407
Tb927.9.9020	562	681	1012	412	256	1389
utr_Tb927.9.9020	76	63	112	47	41	187
Tb927.8.1350	362	418	1259	664	439	990
Tb927.3.4100	9290	11231	22090	11997	8168	26479
utr_Tb927.3.4100	179	204	662	395	254	399
Tb11.v5.0944.1-p1-CDS1	0	0	0	0	0	0
Tb927.5.5260	9	16	38	12	10	45
Tb927.3.2990	281	340	800	535	327	708
utr_Tb927.3.2990	194	191	566	344	210	459
Tb927.11.4130	2427	2604	6723	3872	2408	6130
utr_Tb927.11.4130	222	292	693	413	247	656
Tb927.10.6990	429	484	1506	878	546	1084
utr_Tb927.10.6990	762	893	2525	1436	873	1796
Tb927.8.7070	606	632	1811	946	596	1725
utr_Tb927.8.7070	175	210	446	210	142	402
Tb11.v5.0886.1-p1-CDS1	596	675	1401	788	528	1638
utr_Tb11.v5.0886.1_1	270	342	1053	532	391	794
Tb927.9.12680	391	431	1438	824	497	855
utr_Tb927.9.12680	22	28	100	58	31	49
Tb927.1.2330	36582	42453	69460	37777	25030	99780
utr_Tb927.1.2330	8914	10879	14602	10183	5982	23051
Tb927.11.14495	165	192	647	341	228	449
utr_Tb927.11.14495	170	229	555	327	199	347
Tb927.5.1540	900	926	2450	1389	862	2325
utr_Tb927.5.1540	67	72	160	94	49	156
Tb927.9.16240	0	1	1	0	1	1
Tb927.9.8760	4101	4652	12129	7014	4482	11313
Tb927.10.2640	3128	3624	10216	5407	3491	8343
Tb11.v5.0833.1-p1-CDS1	977	1131	2120	1152	732	2308
utr_Tb11.v5.0833.1_2	138	140	285	192	103	320
Tb927.10.11860	660	733	1969	1089	761	1696
utr_Tb927.10.11860	63	68	147	116	71	180
Tb927.11.790	801	867	2780	1564	975	2254
Tb927.8.3160	158	206	638	282	193	452
utr_Tb927.8.3160	254	300	671	404	299	564
Tb927.7.820	672	776	1918	1033	770	1709
utr_Tb927.7.820	378	437	1014	552	354	835
Tb927.7.6620.2	1466	1730	4139	2198	1464	3966
Tb927.7.6620.1	1472	1740	4176	2218	1485	3975
utr_Tb927.7.6620.2	158	212	583	179	129	471
utr_Tb927.7.6620.1	158	212	583	179	129	471
Tb927.3.4240	294	320	991	551	342	785
Tb927.11.11080	4156	4794	8681	4420	3027	11555
utr_Tb927.11.11080	3	2	8	5	4	7
Tb927.11.19490	2	12	0	2	2	4
Tb927.3.670	444	517	1327	741	461	1021
Tb927.2.1050	1547	1890	4111	2335	1435	3855
utr_Tb927.2.1050	720	779	1506	1057	665	1627
Tb927.8.830	2728	3026	6977	3911	2498	6475
utr_Tb927.8.830	876	980	1925	1145	671	1997
Tb927.4.5380	2968	3825	8821	4690	3030	8093
Tb927.11.380	250	306	944	466	311	693
utr_Tb927.11.380	130	149	469	183	136	333
Tb927.11.10280	2845	3302	8877	4945	3272	7745
Tb927.11.13660	165	243	730	381	278	579
utr_Tb927.11.13660	99	148	450	176	125	317
Tb927.10.1160	261	364	994	567	340	724
Tb927.8.5860	423	426	1612	797	588	1069
utr_Tb927.8.5860	76	74	256	122	90	203
Tb927.11.5460	314	387	1038	515	373	865
Tb927.11.9380	112	114	457	256	133	310
Tb927.9.16430	0	0	0	1	0	0
Tb927.11.12150	1688	2119	4766	2392	1615	4650
utr_Tb927.11.12150	779	866	1871	1030	665	1693
Tb927.9.12630	4327	5413	6170	3318	2274	13218
utr_Tb927.9.12630	1357	1641	1452	758	537	3686
Tb927.11.9450	402	480	1404	818	518	1093
utr_Tb927.11.9450	144	162	419	248	166	377
Tb927.6.3530	437	489	1044	661	411	1040
utr_Tb927.6.3530	363	387	746	454	269	723
Tb927.3.3454	10	60	303	17	10	216
Tb927.7.480	2310	2630	7626	4333	2700	5713
utr_Tb927.7.480	720	858	1088	693	443	1487
Tb927.9.17180	0	0	0	0	0	0
Tb11.v5.0357.1-p1-CDS1	383	461	1242	679	411	886
utr_Tb11.v5.0357.1_2	139	154	194	165	107	240
Tb927.11.19480	0	0	0	0	0	0
Tb927.10.13450	1447	1716	4601	2376	1553	3907
utr_Tb927.10.13450	2181	2633	6075	3282	2003	5500
Tb927.9.15170	5291	5945	13955	8299	5306	14425
utr_Tb927.9.15170	458	481	1081	698	452	1346
Tb927.10.1010	21	34	47	37	17	66
Tb11.v5.0403.1-p1-CDS1	63	76	184	108	60	157
Tb927.10.1810	169	197	619	366	230	491
utr_Tb927.10.1810	183	213	596	423	254	516
Tb927.5.3670	2859	3157	8515	5002	3130	7626
utr_Tb927.5.3670	507	561	1395	840	516	1207
Tb927.10.3150	435	463	1165	669	414	1089
Tb927.11.2700	1328	1506	3811	1987	1307	3271
utr_Tb927.11.2700	602	626	1423	860	539	1284
Tb927.8.2270	227	289	595	382	209	510
Tb927.7.5130	286	332	1218	573	422	952
utr_Tb927.7.5130	179	225	750	331	226	546
Tb927.10.1060	6090	7348	15262	8251	5498	16195
utr_Tb927.10.1060	2319	2638	5456	3083	2014	5946
Tb927.3.5230	704	867	2165	1211	764	2058
utr_Tb927.3.5230	312	374	749	519	317	831
Tb927.7.7490.1	482	539	1920	1015	634	1345
Tb927.7.7490.2	431	485	1681	891	584	1204
utr_Tb927.7.7490.2	278	303	965	502	327	779
utr_Tb927.7.7490.1	278	303	965	502	327	779
Tb927.8.1530	662	809	2681	1504	1011	1978
utr_Tb927.8.1530	538	605	1707	1109	629	1403
Tb927.5.1440	197	270	366	174	115	542
Tb927.3.1370	3553	3925	9373	5925	3954	9680
utr_Tb927.3.1370	3846	4365	9694	6194	3824	9278
Tb11.v5.0907.1-p1-CDS1	0	0	0	0	0	0
Tb10.v4.0035	542	618	1783	913	604	1456
utr_Tb10.v4.0035	175	170	619	292	237	579
Tb927.6.4070	686	812	2160	1181	726	1803
utr_Tb927.6.4070	270	311	753	451	256	635
Tb927.10.11780	4059	4815	11086	5607	3634	11159
utr_Tb927.10.11780	405	509	1141	566	394	951
Tb927.6.4950	953	1010	2398	1456	867	2025
utr_Tb927.6.4950	276	313	692	462	250	634
Tb927.3.3600	247	273	714	411	254	656
Tb11.v5.0993.1-p1-CDS1	0	0	0	0	0	0
Tb927.8.6000	3830	4397	13244	6960	4524	9821
utr_Tb927.8.6000	2322	2797	7395	4153	2547	5382
Tb927.3.2900	2459	3254	5538	2712	1808	6624
utr_Tb927.3.2900	720	916	1621	746	449	1715
Tb927.9.3260	53	54	211	88	61	173
utr_Tb927.9.3260	75	106	326	151	102	317
Tb927.1.2040	302	301	755	421	263	763
Tb927.1.1100	1191	1300	3554	1835	1231	3202
Tb927.11.7470	747	875	2406	1140	779	2150
utr_Tb927.11.7470	148	129	387	232	163	349
Tb927.9.16680	0	0	0	0	0	1
Tb10.v4.0245	2660	3391	7241	4316	2783	8127
Tb927.6.2280	448	539	1515	744	526	1438
utr_Tb927.6.2280	222	290	773	399	293	767
Tb927.10.16120	3119	3768	7468	3735	2617	8662
utr_Tb927.10.16120	761	950	1781	920	628	2148
Tb927.5.2150	1021	1188	2940	1698	1097	2643
utr_Tb927.5.2150	767	885	2732	1764	1094	1617
Tb927.10.4830	659	812	2177	1054	739	1786
utr_Tb927.10.4830	162	198	554	280	195	458
Tb927.9.330	0	0	0	0	0	0
Tb11.v5.0712.1-p1-CDS1	483	531	1569	959	609	1341
utr_Tb11.v5.0712.1_1	3	5	39	34	24	8
Tb927.7.2360	1380	1610	3106	1654	1079	3610
utr_Tb927.7.2360	602	699	1211	773	461	1477
Tb927.5.4610	26	30	135	47	34	76
utr_Tb927.5.4610	0	0	0	0	0	0
Tb927.4.3480	758	859	1993	1342	851	1823
utr_Tb927.4.3480	977	1190	2673	1670	1026	2061
Tb927.11.9920	11203	14233	44559	26641	16232	29655
utr_Tb927.11.9920	262	321	226	141	86	613
Tb927.1.1630	153	209	434	217	165	445
Tb927.11.1600	604	699	1660	1098	638	1586
Tb927.5.2680	1152	1335	2928	1510	1008	2962
Tb11.v5.0931.1-p1-CDS1	0	0	0	0	0	0
Tb11.v5.0641.1-p1-CDS1	492	642	1717	1000	704	1567
Tb10.v4.0171	0	0	0	0	0	0
Tb927.10.15760	2830	3317	6782	3735	2422	7639
utr_Tb927.10.15760	5299	6644	13654	6652	4450	12914
Tb927.9.1110	0	0	0	0	0	0
Tb927.9.3840	178	222	615	343	183	463
Tb927.11.16530	1514	1768	4178	2430	1531	4219
utr_Tb927.11.16530	143	140	346	201	149	366
Tb927.4.4380	5516	6380	10782	6104	4176	14744
utr_Tb927.4.4380	3034	3608	6826	3038	1990	6907
Tb927.4.1240	461	456	1493	904	543	909
utr_Tb927.4.1240	596	677	1955	1131	710	1351
Tb927.7.660	663	736	1554	896	574	1586
utr_Tb927.7.660	112	140	238	138	107	256
Tb927.10.15840	773	910	2125	1264	841	2005
Tb927.4.1650	1378	1716	4801	2674	1620	3449
Tb927.11.2920	519	589	1596	871	536	1265
Tb927.7.4550	240	299	796	409	282	666
Tb927.5.3600.2	1615	1966	5436	2913	1871	4292
Tb927.5.3600.1	1458	1804	4838	2617	1647	3901
utr_Tb927.5.3600.2	279	339	941	490	323	817
utr_Tb927.5.3600.1	279	339	941	490	323	817
Tb927.9.4560	1176	1224	5767	3627	2053	2979
Tb927.8.4870	3782	4733	12034	6406	4100	10192
utr_Tb927.8.4870	222	319	757	357	230	673
Tb927.8.1550	6718	7800	14210	7614	4909	18771
Tb927.7.3380	233	337	834	370	238	703
utr_Tb927.7.3380	162	178	488	213	150	443
Tb927.11.17150	0	0	0	2	0	0
Tb11.v5.0507.1-p1-CDS1	537	720	1525	862	564	1494
Tb927.8.7210	230	308	866	515	321	619
Tb927.7.7060	120	154	640	323	209	312
utr_Tb927.7.7060	353	451	1187	652	401	720
Tb927.11.16970	1142	1331	3228	1825	1171	3125
utr_Tb927.11.16970	2136	2633	5471	3104	1918	4943
Tb927.9.3930	477	531	1446	845	525	1242
Tb927.7.2660	1123	1112	2805	1710	1128	2811
utr_Tb927.7.2660	5063	5506	13312	9315	5274	8593
Tb927.9.7160	431	478	1230	675	442	1086
utr_Tb927.9.7160	120	116	336	202	139	339
Tb927.10.11100	1185	1321	3855	2119	1388	3226
utr_Tb927.10.11100	348	394	1194	657	402	893
Tb927.3.5040	1299	1508	3891	2195	1426	3130
Tb927.11.9600	737	896	2528	1334	905	2157
utr_Tb927.11.9600	598	733	1824	1070	630	1464
Tb927.6.2720	1198	1310	3173	1831	1114	2765
Tb927.11.3120	2178	2633	5349	2954	1960	5710
utr_Tb927.11.3120	176	233	448	253	141	505
Tb927.10.11040	796	926	2385	1415	889	2126
utr_Tb927.10.11040	173	237	520	307	202	433
Tb927.11.9210	940	1073	2230	1140	750	2662
utr_Tb927.11.9210	393	500	970	478	336	970
Tb927.9.15030	613	777	1847	1050	606	1670
Tb927.10.6920	325	383	1129	643	408	903
utr_Tb927.10.6920	371	414	1363	796	498	925
Tb927.8.3330	640	656	1416	706	523	1665
utr_Tb927.8.3330	489	594	934	524	346	1004
Tb927.5.160	68	72	144	88	57	129
Tb11.v5.0134.1-p1-CDS2	0	0	0	0	0	0
Tb11.v5.0134.1-p1-CDS1	0	0	1	0	0	1
Tb927.5.1760	3620	4010	6263	3217	2152	9300
utr_Tb927.5.1760	1553	1606	2184	1202	786	2969
Tb927.11.1770	473	543	1643	882	616	1255
utr_Tb927.11.1770	434	482	1355	822	515	997
Tb11.v5.0309.1-p1-CDS1	1580	1935	3447	1892	1273	4438
utr_Tb11.v5.0309.1_2	533	587	1031	609	405	1064
Tb927.10.14650	367	391	1160	703	436	929
utr_Tb927.10.14650	296	348	1127	605	360	803
Tb927.11.7840	3728	4476	11048	5780	3925	9773
Tb927.4.4990	180	210	696	418	259	371
utr_Tb927.4.4990	26	43	118	58	42	54
Tb11.v5.0199.1-p1-CDS1	1681	1916	3632	1817	1230	4765
Tb09.v4.0202	0	0	0	0	1	0
Tb927.5.1090	4144	4864	12609	7188	4759	11686
Tb927.9.1850	4556	5445	14025	6968	4684	12337
utr_Tb927.9.1850	2556	2938	6733	3720	2472	6583
Tb11.v5.0451.1-p1-CDS1	654	854	1690	1035	657	1828
Tb927.9.10200	310	411	1192	662	419	863
Tb927.5.100	0	0	0	0	0	0
Tb927.1.2360	39332	46348	70042	39602	26257	105569
utr_Tb927.1.2360	1920	2390	3143	2299	1471	5927
Tb927.8.2550	2638	2941	6794	3792	2371	6790
utr_Tb927.8.2550	2432	2733	5234	2961	1896	4983
Tb927.9.9970	717	886	2548	1426	978	1943
utr_Tb927.9.9970	238	222	765	409	271	670
Tb927.10.1950	973	1137	2587	1625	952	2544
utr_Tb927.10.1950	83	132	252	176	112	273
Tb11.0240	0	0	0	0	0	0
Tb927.6.830	279	316	755	492	300	820
utr_Tb927.6.830	767	865	1600	917	526	1498
Tb927.4.1990	1355	1686	4094	2196	1490	3686
Tb927.9.14260	1289	1343	4077	2340	1568	3320
utr_Tb927.9.14260	228	261	768	381	245	625
Tb927.10.7160	9	17	75	30	21	26
Tb927.1.1080	461	536	1761	937	582	1274
utr_Tb927.1.1080	67	68	278	154	116	216
Tb927.1.1160	552	658	1786	1063	615	1395
Tb927.7.6220	1420	1731	4681	2689	1829	3720
utr_Tb927.7.6220	98	135	293	172	115	259
Tb11.v5.0639.1-p1-CDS1	801	932	2921	1187	821	2133
utr_Tb11.v5.0639.1_1	50	66	211	71	49	124
Tb927.3.5430	859	934	2119	1281	758	1888
Tb11.v5.1004.1-p1-CDS1	0	0	0	0	0	0
utr_Tb11.v5.1004.1_1	524	624	1438	852	672	1707
Tb927.7.5390	1637	1745	5468	3419	2086	4118
Tb927.2.910	1120	1284	2815	1722	975	2599
utr_Tb927.2.910	28	34	62	31	20	76
Tb927.11.20260	0	2	3	0	0	4
Tb927.9.7860	3	4	4	8	2	5
Tb927.10.1670	22	20	48	26	13	55
utr_Tb927.10.1670	12	18	35	16	11	46
Tb927.11.16550	1368	1333	4953	2849	1878	3263
utr_Tb927.11.16550	5053	5633	12618	7772	4830	8546
Tb10.v4.0144	0	0	0	0	0	0
Tb927.10.5780	876	890	2029	1273	749	1808
Tb927.3.2930	303	325	795	550	326	586
utr_Tb927.3.2930	1153	1164	2290	1693	1064	1606
Tb11.v5.0458.1-p1-CDS1	257	285	839	477	325	641
Tb927.6.790	563	592	2149	1194	831	1349
Tb927.3.1130	871	988	2899	1722	1076	2320
utr_Tb927.3.1130	282	294	958	526	340	731
Tb927.11.1740	3072	3584	8755	4565	3024	7874
utr_Tb927.11.1740	235	273	721	311	206	612
Tb927.5.2690	386	434	1075	621	442	1065
utr_Tb927.5.2690	136	164	414	274	157	343
Tb927.5.4150	1177	1262	3582	1945	1313	3083
utr_Tb927.5.4150	697	751	1982	1127	676	1464
Tb927.4.5040	476	511	1621	932	629	1222
utr_Tb927.4.5040	184	214	623	338	216	480
Tb927.10.15310	1697	1842	4135	2371	1476	4111
utr_Tb927.10.15310	4436	5036	8515	4789	3109	8230
Tb927.11.18130	0	0	0	0	0	0
Tb927.6.5030	1348	1655	4241	2324	1422	3390
Tb927.7.3970	1607	1518	4277	2147	1458	3874
utr_Tb927.7.3970	5797	5864	10841	6728	4281	8486
Tb927.11.15380	153	149	284	165	93	303
Tb927.8.3730	535	710	987	471	356	1326
utr_Tb927.8.3730	920	961	1352	773	493	1693
Tb927.7.3370	2749	3492	8756	4248	2687	7850
utr_Tb927.7.3370	1041	1280	3229	1469	1113	2979
Tb927.11.14070	2777	3239	9001	5153	3221	7257
utr_Tb927.11.14070	962	1158	2417	1349	894	1980
Tb927.9.1500	1285	1414	4715	2705	1713	3418
utr_Tb927.9.1500	429	448	1311	915	457	884
Tb11.v5.0865.1-p1-CDS1	931	1153	2124	1354	791	2166
Tb927.4.3730	273	346	1060	582	348	750
utr_Tb927.4.3730	90	105	273	184	102	265
Tb927.10.3230	1118	1327	3508	2108	1381	2804
utr_Tb927.10.3230	668	733	949	534	324	1197
Tb11.NT.1	134	167	882	529	323	305
Tb4.NT.21	46	65	36	25	16	104
Tb927.2.4050	2498	3033	7352	4300	2780	6573
utr_Tb927.2.4050	1260	1394	3272	1930	1073	2612
Tb927.5.4650	0	0	1	0	0	0
utr_Tb927.5.4650	0	0	0	0	0	0
Tb927.7.1030	1777	2155	6015	3189	1962	4903
Tb927.9.11050	2443	2790	8138	4208	2815	6970
utr_Tb927.9.11050	4797	5396	10588	6276	4193	9701
Tb927.6.1340	101	100	229	155	82	231
utr_Tb927.6.1340	78	62	156	98	61	149
Tb927.8.1384	226	168	6856	184	11	1646
Tb927.6.1190	634	795	2528	1289	863	1861
utr_Tb927.6.1190	808	936	2423	1318	840	1937
Tb927.8.6440	1099	1167	2566	1273	920	2728
Tb927.3.4770	366	458	1162	590	395	1071
Tb11.1780.1-p1-CDS2	649	793	1745	916	614	1627
Tb11.1780.1-p1-CDS1	37	43	99	42	29	83
Tb05.5K5.290	49	65	94	71	41	151
Tb11.NT.31	1049	1191	2780	1564	936	2075
Tb927.4.3610	433	507	1309	798	440	1147
Tb927.9.930	0	0	0	0	0	0
Tb927.11.15800	2098	2498	9436	4580	2941	5937
utr_Tb927.11.15800	860	966	3103	1770	1104	1904
Tb927.10.9730	1126	1426	2584	1431	978	3340
utr_Tb927.10.9730	700	788	1446	851	574	1753
Tb927.10.14280	464	484	1556	916	552	1218
utr_Tb927.10.14280	271	340	957	496	338	671
Tb927.11.3260	4794	5460	11101	6158	3894	12184
utr_Tb927.11.3260	612	718	1472	761	435	1285
Tb927.5.5190	1	0	1	1	0	0
Tb927.11.14350	559	596	1787	945	660	1471
Tb927.9.10170	118	103	319	180	100	255
utr_Tb927.9.10170	136	126	396	185	123	333
Tb927.11.2310.2	901	945	2477	1484	853	2124
Tb927.11.2310.1	897	943	2469	1482	852	2117
Tb927.3.5610	684	734	2364	1465	811	1701
Tb927.11.190	1531	1843	5110	2757	1791	3858
utr_Tb927.11.190	525	648	1563	989	593	1135
Tb10.v4.0248	305	377	1074	666	410	900
Tb927.11.6400	2458	2748	7413	4000	2537	6638
utr_Tb927.11.6400	148	179	444	229	134	375
Tb927.1.1990	308	338	619	329	205	741
Tb927.11.19010	641	729	1859	770	500	1931
Tb927.8.7580	2834	3403	11469	5994	3876	8105
utr_Tb927.8.7580	1298	1506	4568	2234	1472	3464
Tb11.0230	0	0	0	0	0	0
Tb927.11.15970	2570	3123	8492	5024	3049	6948
utr_Tb927.11.15970	608	766	2060	1161	729	1658
Tb927.8.8000	2093	2503	2829	1366	1003	5065
utr_Tb927.8.8000	335	361	402	208	125	635
Tb927.4.4480	2209	2611	6068	3106	2056	6257
utr_Tb927.4.4480	2246	2576	5328	3017	1960	5367
Tb927.11.6580	594	612	1639	1010	670	1530
utr_Tb927.11.6580	36	35	86	75	42	103
Tb927.9.15260	508	516	1642	915	568	1421
utr_Tb927.9.15260	189	195	651	366	225	550
Tb927.6.1890	721	736	1743	1073	673	1715
utr_Tb927.6.1890	232	301	613	364	242	659
Tb927.3.880	721	845	2301	1275	886	1819
Tb927.1.290	2521	2816	4511	2942	1656	5868
utr_Tb927.1.290	351	432	432	287	180	717
Tb927.11.5220	1854	2043	5777	3377	2136	4443
utr_Tb927.11.5220	376	405	1053	624	388	799
Tb11.v5.0255.1-p1-CDS1	176	176	524	333	189	396
Tb927.6.2080	527	632	1938	1047	681	1412
utr_Tb927.6.2080	216	246	670	375	221	549
Tb927.11.3880	915	1029	2452	1531	934	2125
Tb927.7.750	1262	1403	3665	2065	1305	3164
Tb927.11.14390	725	805	2539	1445	816	1764
utr_Tb927.11.14390	547	641	1581	1039	628	1331
Tb927.11.14870	385	509	1153	653	409	1047
utr_Tb927.11.14870	108	142	250	160	125	241
Tb927.5.720	428	491	1221	730	470	1138
utr_Tb927.5.720	112	166	317	208	135	317
Tb927.11.10860	874	1021	2617	1359	900	2472
Tb927.11.11385	258	313	599	329	223	574
utr_Tb927.11.11385	48	46	152	60	51	118
Tb927.11.13400	1584	1992	5134	2671	1756	4633
utr_Tb927.11.13400	65	93	206	86	69	185
Tb927.11.16740	1242	1578	4092	2330	1535	3817
utr_Tb927.11.16740	692	815	2192	1158	805	1809
Tb927.11.17560	0	0	0	0	0	0
Tb927.9.4130	903	1069	2782	1873	1084	1633
utr_Tb927.9.4130	2069	2425	7729	5279	3141	3363
Tb927.5.3060	434	444	1240	718	484	1065
Tb927.9.11270	7553	9402	19502	10599	7170	19585
utr_Tb927.9.11270	869	1168	2913	1074	784	2524
Tb927.6.3890	854	1080	2303	1292	882	2374
utr_Tb927.6.3890	646	786	1555	919	610	1773
Tb927.7.5200	976	1081	3141	1801	1142	2655
Tb927.11.8030	1174	1416	4083	2095	1341	3438
utr_Tb927.11.8030	289	348	727	416	279	639
Tb927.10.1900	1142	1341	3683	2167	1195	2903
Tb927.10.3710	1089	1277	3280	1867	1228	3216
utr_Tb927.10.3710	313	416	867	514	337	1004
Tb927.11.5120	1101	1318	3352	1858	1214	3068
utr_Tb927.11.5120	553	648	1301	789	485	1117
Tb927.9.660	20	30	37	21	16	38
Tb11.NT.84	234	217	205	133	83	411
Tb927.11.9340	580	675	1398	786	444	1567
Tb927.8.3010	1452	1727	4760	2638	1714	3887
Tb927.10.15420	515	590	2126	1147	737	1413
utr_Tb927.10.15420	75	75	308	113	71	170
Tb927.11.3920	1956	2182	5863	3364	2140	4739
utr_Tb927.11.3920	552	649	1502	942	550	1206
Tb927.5.3240	1920	2182	6737	3769	2450	5115
Tb11.v5.0253.1-p1-CDS1	747	912	2439	1328	827	1878
Tb927.3.2440	665	867	2348	1428	842	1553
utr_Tb927.3.2440	43	41	119	66	34	68
Tb927.11.9880	996	1220	3056	1912	1188	2440
Tb927.10.15950	135	143	501	261	204	415
Tb927.11.19970	21	28	57	39	29	96
utr_Tb927.11.19970	0	0	2	2	1	5
Tb927.11.9260	535	615	1220	787	452	1417
utr_Tb927.11.9260	277	329	636	388	244	737
Tb927.5.380	1	0	0	1	2	2
utr_Tb927.5.380	24	32	91	58	35	75
Tb927.5.260	32	28	63	18	9	42
Tb927.7.3340	773	799	2316	1371	808	1858
utr_Tb927.7.3340	339	402	1117	654	395	937
Tb11.v5.0858.1-p1-CDS1	725	901	2136	1268	773	1987
utr_Tb11.v5.0858.1_1	338	347	705	433	269	582
Tb927.3.4380	494	621	1620	979	578	1327
utr_Tb927.3.4380	89	109	185	135	69	214
Tb927.10.2830	189	234	596	386	257	468
utr_Tb927.10.2830	128	153	445	329	191	378
Tb927.5.2070	1006	1080	2978	1637	1130	2491
utr_Tb927.5.2070	136	152	388	205	139	367
Tb927.8.5250	1932	2327	6002	3007	1955	5657
Tb927.10.3180	403	491	1163	674	361	1104
utr_Tb927.10.3180	405	483	723	474	293	990
Tb927.10.10240	68	84	432	238	150	156
Tb11.v5.0190.1-p1-CDS1	1212	1476	3166	1878	1218	3071
Tb927.11.7350	1524	1732	5343	3141	1965	3899
utr_Tb927.11.7350	1421	1611	3117	1906	1174	3203
Tb11.v5.0300.1-p1-CDS1	0	0	0	0	0	0
Tb11.v5.0300.1-p1-CDS2	0	0	0	0	0	0
Tb927.8.980	1907	2222	8039	4527	3030	4839
utr_Tb927.8.980	1145	1238	3078	1748	1127	2525
Tb7.NT.10	189	181	519	304	205	376
Tb927.11.10330	1168	1375	3501	2238	1394	2848
utr_Tb927.11.10330	30842	41213	84785	69421	45815	106816
Tb927.6.1830	1256	1452	4127	2048	1312	3454
Tb927.4.1660	979	1151	3254	1934	1165	2569
Tb927.8.4930	679	748	2263	1224	771	1795
utr_Tb927.8.4930	273	267	684	385	220	623
Tb927.11.5200	316	341	903	509	364	802
utr_Tb927.11.5200	107	142	300	166	113	296
Tb927.8.4840	1414	1718	4910	2624	1709	3776
utr_Tb927.8.4840	400	429	1064	615	373	792
Tb927.10.14880	1017	1193	3225	1775	1131	2742
utr_Tb927.10.14880	355	426	983	523	395	850
Tb927.11.8580	264	311	464	240	154	640
utr_Tb927.11.8580	45	44	44	37	24	69
Tb11.v5.0145.1-p1-CDS1	0	0	0	0	0	0
Tb927.9.4210	3304	3969	11277	6180	4093	8861
Tb927.11.4180	2865	3082	8593	4898	3024	7202
utr_Tb927.11.4180	3297	3685	6845	4277	2619	6857
Tb09.v4.0097	0	0	0	0	0	0
Tb927.3.2800	527	628	1445	843	517	1372
Tb927.2.2029	444	573	784	354	259	1169
Tb10.v4.0072	0	0	0	1	0	0
utr_Tb10.v4.0072	0	0	0	0	0	0
Tb927.7.3880	1830	2358	4788	2541	1732	4617
Tb927.3.2740	990	1151	2154	1333	770	2504
utr_Tb927.3.2740	485	586	1118	614	370	1214
Tb927.2.6410	0	0	0	0	0	0
Tb927.11.2490	4924	5847	15930	8887	5557	13372
Tb927.1.3040	409	432	1416	822	476	1012
utr_Tb927.1.3040	133	136	504	309	175	385
Tb927.11.9460	329	379	901	521	337	786
utr_Tb927.11.9460	270	254	640	349	203	470
Tb927.4.3130	551	583	944	451	334	1319
Tb927.9.11560	604	715	2166	1151	797	1554
Tb927.10.9240	476	573	1614	854	559	1245
Tb927.6.2090	1790	2091	5260	2997	1778	4374
utr_Tb927.6.2090	412	504	1285	651	411	1119
Tb927.2.1416	18	68	639	66	106	11694
Tb927.10.3600	509	559	2061	1330	762	1178
utr_Tb927.10.3600	303	281	1010	682	344	460
Tb09.v4.0085	0	0	0	0	0	0
Tb927.8.2450	979	1067	3081	1654	1060	2272
utr_Tb927.8.2450	430	537	1425	780	464	1011
Tb927.9.5240	1515	1759	4436	2569	1650	4221
utr_Tb927.9.5240	131	151	412	250	167	429
Tb927.7.5910	344	332	857	513	309	639
utr_Tb927.7.5910	604	697	1409	950	521	1416
Tb927.10.230	1502	1799	3812	2307	1400	3661
Tb10.v4.0091	0	0	0	0	0	0
Tb927.5.4760	0	0	0	1	0	0
utr_Tb927.5.4760	0	0	0	0	0	0
Tb927.5.2470	840	874	2096	1134	707	1969
utr_Tb927.5.2470	188	205	448	236	155	358
Tb927.3.5490	3225	3700	10373	5658	3632	7785
utr_Tb927.3.5490	942	1096	2664	1599	1034	2190
Tb927.11.2620	1106	1299	2488	1296	843	2805
utr_Tb927.11.2620	687	753	1182	698	398	1381
Tb11.v5.0477.1-p1-CDS1	770	865	2301	1294	823	1977
utr_Tb11.v5.0477.1_2	1931	2080	6328	3548	2237	4770
Tb927.11.17410	4	1	11	0	1	12
utr_Tb927.11.17410	0	0	5	0	0	5
Tb10.v4.0225	0	0	0	0	0	0
Tb927.8.7680	2005	2231	6108	3629	2227	5204
utr_Tb927.8.7680	858	891	2556	1483	893	1954
Tb927.7.1290	1090	1316	3772	2244	1389	2747
utr_Tb927.7.1290	552	734	1955	1172	699	1556
Tb927.4.4080	223	205	678	359	254	448
utr_Tb927.4.4080	143	126	432	266	148	298
Tb927.11.7230	216	200	644	374	263	471
Tb927.8.6900	455	534	1439	819	523	1137
utr_Tb927.8.6900	87	89	266	144	71	217
Tb927.9.14140	490	498	1883	966	570	1205
utr_Tb927.9.14140	286	316	806	536	328	708
Tb927.10.1660	235	273	853	553	308	653
utr_Tb927.10.1660	29	43	116	98	36	105
Tb927.1.4650	5063	5743	8734	4717	3287	13697
utr_Tb927.1.4650	11032	12393	17102	11207	7241	18408
Tb927.10.13300	469	553	1544	748	487	1169
Tb927.4.1640	1506	1590	3934	2368	1499	3364
utr_Tb927.4.1640	843	891	2103	1208	781	1788
Tb927.3.4860	479	531	1110	659	387	1058
Tb927.2.3340	303	378	118	55	46	890
utr_Tb927.2.3340	259	303	81	35	33	686
Tb927.11.11075	293	377	685	374	239	776
Tb927.7.1360	673	718	2593	1110	814	1833
Tb927.10.8900	3367	3869	8069	4612	2895	7907
utr_Tb927.10.8900	3724	4445	7076	4160	2610	8467
Tb927.11.15510	320	370	892	510	328	723
utr_Tb927.11.15510	171	174	389	247	162	294
Tb927.2.280	2106	2388	6932	3602	2324	5548
utr_Tb927.2.280	321	380	877	597	356	732
Tb927.10.14260	512	589	1487	875	514	1311
utr_Tb927.10.14260	552	598	1571	877	520	1327
Tb927.9.5890	1425	1579	3883	2120	1307	3725
Tb927.10.9100	669	788	1966	1156	697	1596
utr_Tb927.10.9100	50	53	112	75	43	143
Tb11.v5.0218.1-p1-CDS1	1820	2141	5977	3050	1929	5464
utr_Tb11.v5.0218.1_2	290	332	791	436	249	691
Tb11.02.5360	231	239	746	437	301	558
utr_Tb11.02.5360	187	213	673	348	242	481
Tb927.11.19160	0	0	0	0	0	0
Tb927.8.1500	1577	1848	4331	2307	1559	4482
utr_Tb927.8.1500	1875	2221	4154	2130	1327	4700
Tb927.6.3650	1400	1617	3357	1623	1137	3667
utr_Tb927.6.3650	2399	2744	4928	2668	1710	5072
Tb927.11.3140	1234	1350	4295	2529	1601	3045
utr_Tb927.11.3140	1233	1521	4264	2614	1523	2891
Tb11.v5.0899.1-p1-CDS1	122	144	405	228	139	338
Tb927.11.20040	0	0	0	0	0	1
Tb927.11.4630	603	644	1919	1189	709	1544
utr_Tb927.11.4630	84	88	207	141	86	149
Tb10.v4.0146	0	0	0	0	0	0
utr_Tb10.v4.0146	0	0	0	0	0	0
Tb927.11.18900.1-p1-CDS1	0	0	0	0	0	0
Tb927.2.5890	732	921	2290	1256	820	2108
utr_Tb927.2.5890	134	170	462	224	174	428
Tb11.v5.1048.1-p1-CDS1	220	231	592	327	211	559
Tb927.11.19390	0	0	0	0	1	0
Tb927.2.3990	1652	1987	4942	2450	1563	4382
Tb927.10.1870.2	324	340	1050	574	332	771
Tb927.10.1870.1	308	314	999	549	313	732
Tb927.10.10920	3186	3918	12378	6188	4012	8952
utr_Tb927.10.10920	590	730	1948	1309	772	1418
Tb927.2.2210	1497	1761	3968	2178	1422	4035
Tb10.v4.0218	481	556	831	374	287	1057
utr_Tb10.v4.0218	754	858	1563	846	528	1804
Tb927.5.5010	0	0	0	1	0	0
Tb927.9.3350	590	740	2591	1537	874	1456
utr_Tb927.9.3350	56	95	288	178	128	202
Tb927.6.850	676	719	2254	1200	821	1551
utr_Tb927.6.850	2620	3049	9780	5727	3738	5045
Tb927.9.3370	274	340	1139	607	362	659
utr_Tb927.9.3370	161	230	655	417	222	440
Tb09.v4.0186	0	0	0	0	0	0
Tb927.6.4220	534	716	1385	714	489	1500
Tb927.10.8880	899	969	2692	1552	933	2078
utr_Tb927.10.8880	282	331	786	474	274	614
Tb11.0700	21	21	50	10	11	29
Tb10.v4.0211	0	0	0	0	0	0
Tb927.10.6260	854	915	2124	1081	730	2289
Tb927.11.4230	2552	2927	6340	3267	2199	6739
utr_Tb927.11.4230	155	197	341	221	94	432
Tb927.9.16280	0	0	0	0	0	0
Tb927.8.5190	290	316	933	606	381	751
utr_Tb927.8.5190	212	225	599	373	227	400
Tb927.11.20700	0	0	0	0	0	0
Tb927.11.15660	503	571	1463	776	474	1369
utr_Tb927.11.15660	101	139	303	188	84	271
Tb927.6.3320	336	391	1101	677	439	715
Tb927.10.14960	364	439	956	535	373	886
Tb927.4.1150	1462	1755	4123	2379	1407	3674
Tb927.11.16090	2198	2618	6688	3483	2305	5853
utr_Tb927.11.16090	1446	1811	4384	2287	1477	3967
Tb11.v5.0816.1-p1-CDS1	260	399	613	341	196	592
utr_Tb11.v5.0816.1_1	6745	8143	19601	10787	7090	16637
Tb927.7.4610	292	353	1113	590	377	802
utr_Tb927.7.4610	58	69	183	111	78	141
Tb927.7.2100	677	860	985	530	364	1803
utr_Tb927.7.2100	335	414	509	255	137	816
Tb927.1.3890	346	422	1236	564	438	1070
utr_Tb927.1.3890	496	597	1135	730	456	1172
Tb927.9.6210	4988	5896	13538	7565	4795	12856
utr_Tb927.9.6210	846	1023	2227	1295	740	1866
Tb927.1.1790	692	693	1660	1036	653	1387
utr_Tb927.1.1790	345	394	902	591	390	801
Tb927.7.280	472	530	1786	987	614	1238
Tb927.6.1660	1517	1683	4718	2782	1641	3724
Tb927.4.150	146	132	272	226	118	301
utr_Tb927.4.150	96	114	194	113	94	204
Tb927.3.610	465	561	1424	869	566	1028
Tb09.v4.0113	12	21	20	9	9	62
Tb927.7.7190	2301	2422	6666	3595	2281	5987
utr_Tb927.7.7190	687	745	1848	1016	603	1564
Tb927.10.8280	86	116	441	255	159	283
Tb927.9.5900	2057	2427	11269	6698	4241	5288
utr_Tb927.9.5900	803	962	3314	2203	1297	1422
Tb927.6.5790	0	0	1	0	0	0
utr_Tb927.6.5790	0	0	0	0	0	0
Tb927.11.5390	189	213	609	319	243	532
utr_Tb927.11.5390	411	495	1351	747	505	1129
Tb927.11.14040	2628	2882	6696	3999	2584	6620
Tb09.v4.0145	0	0	0	0	0	0
Tb927.11.11650	1685	1980	5621	2919	1839	4633
Tb927.6.3830	379	467	923	524	309	972
utr_Tb927.6.3830	150	177	302	187	112	265
Tb927.9.4530	1716	1880	5559	3146	2017	4471
Tb927.11.2470	2387	2602	8819	4976	3303	6105
utr_Tb927.11.2470	736	930	2982	1659	1072	1651
Tb927.5.2550	303	367	1152	589	383	805
utr_Tb927.5.2550	235	323	926	448	286	638
Tb927.7.4910	954	1089	2788	1459	1004	2681
utr_Tb927.7.4910	365	443	1068	606	393	1093
Tb927.3.4910	1339	1615	3867	2354	1464	3315
utr_Tb927.3.4910	162	218	555	326	245	553
Tb927.11.10240	1083	1206	3386	1948	1324	2941
utr_Tb927.11.10240	1513	1915	4576	2828	1727	3977
Tb927.4.2010	317	408	964	516	340	821
utr_Tb927.4.2010	646	715	2274	1066	732	1760
Tb11.v5.1025.1-p1-CDS1	0	0	0	0	0	0
Tb11.1170	0	0	0	1	1	0
Tb927.9.13785	3192	3764	7697	4217	2801	7534
utr_Tb927.9.13785	2194	2456	4725	2929	1695	4304
Tb11.v5.0141.1-p1-CDS1	0	0	0	0	0	0
Tb927.11.11460	2799	3320	7620	4086	2744	7610
utr_Tb927.11.11460	610	657	1382	871	529	1445
Tb927.10.14250	399	428	1507	759	440	964
utr_Tb927.10.14250	134	139	450	240	132	308
Tb927.5.3190	375	379	1302	712	436	959
Tb927.7.4090	1380	1503	4793	2711	1667	3458
utr_Tb927.7.4090	766	813	1978	1149	686	1684
Tb927.11.18010	0	0	1	1	2	1
Tb927.8.5465	1280	1582	1885	937	656	3570
utr_Tb927.8.5465	422	502	565	260	161	1206
Tb927.4.1410	1229	1401	4254	2365	1535	3438
utr_Tb927.4.1410	105	115	379	180	135	314
Tb927.11.7370	589	690	2185	1187	758	1615
Tb927.11.10110	918	1110	2794	1525	968	2499
Tb927.1.4680	514	573	1558	626	476	1382
Tb927.3.4950	755	923	2623	1421	866	2090
Tb927.7.2570	800	956	2214	1389	807	2154
utr_Tb927.7.2570	186	218	619	349	239	632
Tb927.3.4370	431	510	1291	831	482	1040
Tb927.11.7500	237	304	1048	615	429	679
utr_Tb927.11.7500	290	284	953	580	403	529
Tb927.4.1980	2027	2330	5756	3280	1999	5582
utr_Tb927.4.1980	138	166	369	195	135	357
Tb927.3.3580	4804	5750	19643	11152	6768	12438
utr_Tb927.3.3580	1354	1751	6182	3106	2019	3738
Tb08.27P2.250	1	4	5	1	1	1
Tb09.v4.0119	13	20	23	15	7	70
utr_Tb09.v4.0119	0	1	0	2	1	0
Tb927.11.8910	362	418	1416	724	445	911
Tb927.5.1320	1489	1676	4204	2379	1530	3819
utr_Tb927.5.1320	190	230	472	286	185	425
Tb09.v4.0150	281	346	999	477	293	719
Tb927.9.9220	1190	1378	1996	1126	773	3030
utr_Tb927.9.9220	142	175	226	130	74	374
Tb10.v4.0136	1	0	0	0	0	0
Tb927.9.14120	1153	1361	4834	2754	1768	3035
utr_Tb927.9.14120	1018	1164	3178	2239	1331	1793
Tb927.10.11700	1513	1762	3339	1747	1227	3830
utr_Tb927.10.11700	372	466	850	390	287	816
Tb927.11.1050	913	1008	2270	1244	731	2234
Tb927.6.1610	726	834	1684	1043	606	1573
utr_Tb927.6.1610	238	288	536	349	203	601
Tb927.10.8430	3491	3903	10551	5693	3760	9745
utr_Tb927.10.8430	1614	1738	3951	2421	1527	4010
Tb927.11.1730	736	839	1651	1000	641	1687
Tb11.v5.0678.1-p1-CDS1	334	370	1042	662	405	986
Tb927.5.3800	13462	15999	23581	12997	8708	34159
Tb927.11.2870	321	341	893	500	290	892
Tb927.6.2560	866	935	2537	1592	976	1975
Tb927.9.2910	274	343	1072	525	309	851
Tb927.11.17620	0	0	0	1	0	0
Tb11.v5.0482.1-p1-CDS1	406	454	1251	645	368	1000
Tb11.15.0008.1-p1-CDS3	18	15	52	24	14	31
Tb11.15.0008.1-p1-CDS2	0	0	0	0	0	0
Tb11.15.0008.1-p1-CDS1	0	0	0	0	0	0
Tb927.5.3090	484	566	2022	1144	753	1239
utr_Tb927.5.3090	425	549	1731	1066	657	940
Tb927.11.16030	1677	1950	4329	2678	1603	4012
Tb927.10.15640	1156	1266	3116	1854	1181	2953
utr_Tb927.10.15640	285	325	839	429	268	848
Tb927.7.920	18633	22534	50429	28797	18199	49674
utr_Tb927.7.920	1035	1262	2675	1497	1097	2451
Tb927.9.12880	1354	1505	4348	2408	1520	3455
Tb927.11.13550	994	1123	2807	1532	989	2639
utr_Tb927.11.13550	491	524	1192	655	412	1156
Tb09.v4.0074	0	1	2	2	1	5
Tb927.8.7990	21666	25257	39238	20248	13901	60373
utr_Tb927.8.7990	357	386	608	287	216	851
Tb927.7.1140	648	719	1614	860	565	1689
Tb927.1.4310	9855	11080	23058	12300	8416	28136
utr_Tb927.1.4310	3169	3839	5067	2866	1731	5875
Tb927.2.5120	397	415	760	428	303	794
utr_Tb927.2.5120	72	69	100	61	52	116
Tb927.11.7860	1638	1757	5130	2803	1852	4234
utr_Tb927.11.7860	805	907	2506	1387	820	1917
Tb927.8.7470	753	891	2122	1140	778	2313
Tb927.5.2770	1264	1517	3360	1834	1232	3574
Tb927.10.7500	1941	2285	4761	2374	1670	5006
utr_Tb927.10.7500	461	534	1010	471	337	895
Tb927.11.16500	505	536	1458	820	506	1193
utr_Tb927.11.16500	55	63	153	79	51	156
Tb927.11.14570	529	619	1715	954	671	1324
utr_Tb927.11.14570	99	117	306	157	128	216
Tb11.0370	206	239	1622	1000	589	528
utr_Tb11.0370	185	193	773	527	318	345
Tb927.8.1930	213	228	717	342	270	591
utr_Tb927.8.1930	8	5	31	27	13	31
Tb927.4.240	147	211	424	215	136	475
Tb927.10.11310	1968	2366	6396	3432	2201	4793
Tb927.11.6060	850	952	1742	1020	649	2191
utr_Tb927.11.6060	239	254	395	268	145	522
Tb08.27P2.490	0	0	0	1	1	0
Tb927.3.2850	277	287	861	477	289	665
Tb927.10.1940	302	334	794	436	267	712
utr_Tb927.10.1940	56	54	98	61	26	94
Tb11.v5.0955.1-p1-CDS1	0	0	0	0	0	0
Tb927.9.17460	0	0	0	0	0	0
Tb927.8.720	507	619	925	438	340	1215
utr_Tb927.8.720	302	341	373	266	138	529
Tb927.9.6920	1652	1989	5305	2799	1766	4467
utr_Tb927.9.6920	702	895	2479	1130	824	1832
Tb927.4.5610	0	0	0	0	0	0
utr_Tb927.4.5610	0	0	0	0	0	0
Tb927.4.3970	726	889	2000	1183	725	1976
utr_Tb927.4.3970	1606	1805	3091	2048	1207	3004
Tb927.8.2040	345	389	1126	651	392	803
utr_Tb927.8.2040	547	608	1578	905	593	1316
Tb05.5K5.420	286	278	796	430	353	548
Tb927.5.3300	509	561	2083	1135	679	1329
Tb927.7.7150	545	646	1477	737	510	1349
utr_Tb927.7.7150	111	157	311	139	113	281
Tb927.3.5180	3120	3502	7290	4583	2916	6733
utr_Tb927.3.5180	3102	3514	7161	4562	2897	5931
Tb09.v4.0133	0	0	0	0	0	0
Tb927.11.11380	983	1092	1895	1000	703	2519
Tb927.7.810	1964	2254	7090	3971	2568	5461
Tb927.11.15250	1042	1249	3106	1752	1106	2779
utr_Tb927.11.15250	184	200	421	268	177	492
Tb09.v4.0123	38	30	109	22	29	126
Tb927.3.5590	1056	1223	3215	1988	1156	2567
Tb927.7.1750	6036	7423	16100	9869	6284	16930
utr_Tb927.7.1750	1908	2610	5131	3290	2088	5872
Tb927.3.260	0	0	0	0	0	0
utr_Tb927.3.260	0	0	0	0	0	0
Tb11.v5.0991.1-p1-CDS1	342	374	1091	639	433	851
utr_Tb11.v5.0991.1_1	261	308	720	467	263	571
Tb11.v5.0696.1-p1-CDS1	337	388	932	571	341	821
utr_Tb11.v5.0696.1_2	102	138	207	107	81	292
Tb927.5.630	4005	4589	16945	8728	5521	10505
utr_Tb927.5.630	1371	1678	5337	2937	1711	3069
Tb927.10.830	1551	1696	3361	1850	1179	3487
utr_Tb927.10.830	1273	1456	2803	1518	1029	2883
Tb927.11.16790	2066	2399	8527	4596	2908	5417
utr_Tb927.11.16790	176	219	675	384	207	430
Tb927.11.16320	313	317	1235	777	463	762
utr_Tb927.11.16320	346	350	1267	811	442	715
Tb927.11.16270	1370	1585	4232	2431	1472	3527
utr_Tb927.11.16270	2942	3575	6975	4067	2594	7206
Tb927.3.2460	364	454	1580	920	617	912
utr_Tb927.3.2460	214	227	703	429	237	431
Tb927.6.4930.2	399	423	1226	716	413	886
Tb927.6.4930.1	399	423	1226	716	413	886
utr_Tb927.6.4930.1	43	52	145	96	51	118
utr_Tb927.6.4930.2	43	52	145	96	51	118
Tb11.01.6250	690	778	1254	579	358	1438
utr_Tb11.01.6250	429	517	897	490	291	1099
Tb927.6.4620	331	358	1070	657	443	816
Tb927.11.14230	883	894	2094	1194	777	1953
utr_Tb927.11.14230	209	262	501	281	185	541
Tb927.6.1530	911	1057	2827	1735	1079	2347
utr_Tb927.6.1530	760	885	1963	1332	767	1385
Tb927.10.14100	172	198	455	281	159	446
Tb927.10.14160	2539	2958	2814	1465	1016	6250
Tb927.11.3330	1804	2053	5020	3043	1799	4787
Tb11.02.5105b.1-p1-CDS1	168	202	580	349	202	403
Tb927.5.640	1312	1577	3948	2261	1360	3517
utr_Tb927.5.640	1327	1421	4532	2453	1682	3440
Tb11.v5.0986.1-p1-CDS1	0	0	0	0	0	0
Tb927.9.15530	296	358	1267	840	526	755
utr_Tb927.9.15530	88	96	119	97	57	176
Tb927.11.600	551	719	2388	1239	779	1652
utr_Tb927.11.600	412	572	1554	985	572	1231
Tb927.1.4380	961	1154	2892	1648	1073	2475
utr_Tb927.1.4380	166	212	561	270	185	448
Tb927.10.12740	1027	1057	3023	1824	1158	2337
utr_Tb927.10.12740	729	791	1809	1163	681	1327
Tb927.3.2310	1704	1876	4640	2590	1625	4180
utr_Tb927.3.2310	861	1104	2436	1286	845	2139
Tb927.10.10380	1380	1632	4002	2204	1438	3448
Tb927.10.2220	1145	1212	4407	2580	1612	3071
Tb927.11.4050	596	650	1680	927	614	1447
utr_Tb927.11.4050	46	84	140	93	56	166
Tb927.8.6010	235	282	657	344	237	585
utr_Tb927.8.6010	355	394	891	523	297	687
Tb927.10.710	220	270	633	337	262	584
Tb927.10.10170	754	893	2356	1349	895	2119
Tb11.v5.0364.1-p1-CDS1	2780	3238	6391	3609	2260	7109
utr_Tb11.v5.0364.1_1	1611	1956	3219	1966	1247	4005
Tb927.3.2260	249	285	821	430	273	558
utr_Tb927.3.2260	35	31	118	60	33	82
Tb927.8.2020	617	670	2187	1272	729	1509
utr_Tb927.8.2020	157	186	488	347	193	464
Tb927.9.13250	990	1060	2780	1678	977	2444
Tb927.5.4600	282	348	372	222	115	671
Tb927.5.2540	235	321	698	384	248	568
utr_Tb927.5.2540	64	48	155	84	50	109
Tb927.11.19410	2	0	3	0	1	5
Tb927.11.780	4560	5203	8711	4757	3010	11977
utr_Tb927.11.780	10767	11831	26578	14721	9421	22634
Tb927.10.16350	0	0	1	0	0	0
Tb927.6.2180.2	444	503	1334	829	470	1044
Tb927.6.2180.1	314	339	1012	598	346	735
utr_Tb927.6.2180.2	567	748	1884	1108	756	1527
utr_Tb927.6.2180.1	567	748	1884	1108	756	1527
Tb927.10.3750	879	1006	3386	1816	1190	2368
utr_Tb927.10.3750	871	998	2531	1467	984	1888
Tb927.9.4310	486	591	3702	2153	1346	1269
utr_Tb927.9.4310	1006	1159	3723	2161	1400	1890
Tb927.8.500	21	32	38	31	14	55
Tb927.8.2170	129	140	531	281	162	311
Tb927.2.2900	298	410	938	554	345	767
Tb927.11.12090	303	386	1005	633	350	848
Tb927.9.2853.1-p1-CDS1	107	112	383	265	163	191
utr_Tb927.9.2853.1_1	35	48	109	112	53	59
Tb927.3.580.2	734	968	2162	1184	768	1926
Tb927.3.580.1	507	689	1435	801	520	1355
Tb927.11.4400	715	877	2383	1400	909	2073
utr_Tb927.11.4400	185	206	578	317	239	532
Tb927.3.1380	3301	4026	13066	7833	4885	9090
utr_Tb927.3.1380	3046	3602	13012	6363	4081	7752
Tb927.10.14010	1861	2181	5398	3034	1793	4822
utr_Tb927.10.14010	744	950	2248	1265	814	2161
Tb927.9.6720	456	537	1326	672	509	1445
Tb927.11.7580	2674	2967	5101	2725	1659	6686
Tb09.v4.0199	0	0	0	0	0	1
Tb927.5.780	1112	1294	4009	2157	1405	3296
utr_Tb927.5.780	267	385	1142	570	389	916
Tb927.11.7670.1-p1-CDS1	217	249	668	392	228	583
Tb927.11.17960	0	0	1	1	1	0
Tb927.9.12110	2793	3245	10992	5741	3662	7519
Tb927.8.1210	1904	2484	8210	2997	1926	5619
Tb927.7.5560	1300	1612	4197	2419	1501	3371
utr_Tb927.7.5560	981	1127	2794	1704	1048	2090
Tb10.v4.0050	0	0	0	0	0	0
Tb927.2.4870	659	661	1879	1125	638	1435
utr_Tb927.2.4870	115	128	275	193	106	210
Tb11.v5.0612.1-p1-CDS1	716	902	1807	1019	716	1959
utr_Tb11.v5.0612.1_2	465	500	1387	839	498	891
Tb927.11.1500	448	465	372	226	129	992
Tb11.v5.0965.1-p1-CDS1	1132	1181	1793	978	607	2681
utr_Tb11.v5.0965.1_1	490	603	905	516	316	1282
Tb927.10.7620	1678	1915	5768	3033	2017	4462
Tb927.7.4050	1311	1534	4445	2589	1730	3592
utr_Tb927.7.4050	95	95	335	178	120	273
Tb927.11.15830	2107	2338	5246	3215	1996	5536
Tb927.9.16900	0	0	0	0	0	0
Tb927.11.14420	422	449	1441	904	562	1141
utr_Tb927.11.14420	108	120	368	223	138	292
Tb927.3.730	732	909	2554	1542	1003	1800
utr_Tb927.3.730	1215	1367	3390	2078	1494	2571
Tb927.10.8080	2029	2246	5851	3200	2109	5354
utr_Tb927.10.8080	204	258	610	311	238	570
Tb927.4.500	502	548	1263	705	440	1284
utr_Tb927.4.500	276	309	590	364	231	605
Tb927.9.13070	2474	2679	4892	3172	1864	4216
utr_Tb927.9.13070	8536	9521	17600	10983	6836	16198
Tb927.11.11660	926	1047	2652	1510	985	2512
Tb927.7.1530	734	867	2453	1503	826	1935
utr_Tb927.7.1530	115	108	141	105	70	230
Tb927.11.1260	3504	3927	7423	4085	2619	8881
utr_Tb927.11.1260	1404	1540	2581	1469	923	2887
Tb11.0820	402	471	1092	463	303	1045
Tb927.7.1670	937	1132	3095	1697	1075	2405
utr_Tb927.7.1670	318	395	1168	576	347	807
Tb927.4.2265	296	339	1718	811	485	778
utr_Tb927.4.2265	206	232	618	370	237	333
Tb927.8.8350	1363	1651	2604	1264	912	3532
utr_Tb927.8.8350	318	425	488	267	168	734
Tb927.4.3060	631	763	1213	510	386	2025
Tb927.10.13530	585	686	1939	1155	778	1444
utr_Tb927.10.13530	74	74	116	113	64	141
Tb927.10.2860	708	897	2531	1430	936	2276
Tb927.10.4490	947	1116	2921	1614	996	2570
Tb10.v4.0178	0	0	0	0	0	0
Tb927.9.4900	3212	3763	8883	5157	3309	8555
Tb927.9.15770	22	32	23	17	13	51
Tb927.10.2320	651	745	1661	980	607	1732
utr_Tb927.10.2320	155	180	365	199	144	385
Tb927.9.12070	3257	3625	9092	5261	3400	8301
Tb927.8.5430	297	373	957	494	327	742
utr_Tb927.8.5430	137	161	333	219	111	264
Tb927.3.3890	462	535	1377	633	418	1132
Tb927.10.7400	707	776	2154	1282	836	2006
Tb11.v5.0685.1-p1-CDS1	237	254	725	412	272	521
utr_Tb11.v5.0685.1_2	2851	3422	5122	3417	2195	5490
Tb927.5.1650	1512	1684	4171	2507	1572	3964
Tb11.v5.0381.1-p1-CDS1	6210	8959	29848	14083	8315	23162
utr_Tb11.v5.0381.1_1	489	610	1390	912	566	1237
Tb927.3.2477	169	215	371	216	138	347
utr_Tb927.3.2477	611	698	767	420	296	987
Tb11.v5.0534.1-p1-CDS1	793	941	2023	1004	678	1982
utr_Tb11.v5.0534.1_1	718	859	1460	832	553	1453
Tb927.10.1970	4013	4700	11705	6321	4065	10542
utr_Tb927.10.1970	970	1123	2403	1335	900	2219
Tb927.10.14180	1540	1747	4459	2318	1562	4121
utr_Tb927.10.14180	565	709	1846	888	674	1744
Tb927.11.6140	3534	4244	6875	3930	2550	10049
utr_Tb927.11.6140	2760	3361	5312	2852	2034	7363
Tb11.v5.0270.1-p1-CDS1	1729	1997	2097	1016	770	4489
Tb08.27P2.230	0	0	1	0	0	0
Tb927.3.5600	396	444	1346	781	511	933
utr_Tb927.3.5600	131	135	387	238	157	274
Tb927.6.1520	1947	1907	4068	2456	1541	3977
utr_Tb927.6.1520	309	344	641	369	241	563
Tb927.4.890	346	438	872	487	305	980
utr_Tb927.4.890	734	929	1992	914	590	1998
Tb927.10.4010	749	899	2119	1215	779	2177
utr_Tb927.10.4010	64	79	174	107	71	187
Tb927.9.9210	1393	1653	1894	1067	812	4717
utr_Tb927.9.9210	1754	1901	1858	1247	843	4770
Tb927.5.4080	918	986	3394	1827	1279	2480
utr_Tb927.5.4080	79	102	339	131	126	282
Tb927.9.17730	0	0	0	0	0	0
Tb927.11.1840	857	1063	2885	1276	806	2461
utr_Tb927.11.1840	778	925	2498	1277	837	1905
Tb927.11.3530.2	325	357	1117	596	399	887
Tb927.11.3530.1	284	314	972	517	333	775
utr_Tb927.11.3530.1	246	262	720	463	291	624
utr_Tb927.11.3530.2	246	262	720	463	291	624
Tb927.10.11950	335	408	1196	622	346	938
utr_Tb927.10.11950	279	339	848	496	319	720
Tb927.11.690	617	776	1828	1095	643	1536
Tb927.10.14200	757	934	2473	1494	895	1971
utr_Tb927.10.14200	446	492	1189	749	452	972
Tb927.6.130	1122	1357	1976	1276	774	2425
utr_Tb927.6.130	894	841	986	724	436	1515
Tb927.1.1760	258	277	481	266	192	456
Tb927.11.19130	0	0	0	0	0	0
Tb927.10.5010	2741	3251	8416	4286	2595	7039
utr_Tb927.10.5010	1114	1283	3308	1963	1203	2590
Tb927.3.3480	220	277	721	405	266	561
utr_Tb927.3.3480	548	779	1904	973	583	1585
Tb927.1.3400	625	713	1511	786	534	1699
utr_Tb927.1.3400	403	423	896	513	331	996
Tb927.2.3660	8172	9661	20404	11702	7539	21625
Tb927.10.15750	7311	8717	22757	11409	7306	21360
Tb927.11.4140	283	327	1007	557	357	836
utr_Tb927.11.4140	111	117	270	173	116	300
Tb927.5.2530	2431	2740	5385	2819	1974	6022
utr_Tb927.5.2530	483	571	1170	576	357	1229
Tb10.v4.0109	0	0	0	0	0	0
Tb927.11.480	946	1083	2475	1438	926	2359
utr_Tb927.11.480	273	298	710	445	258	612
Tb927.4.1100	3533	4177	8800	5233	3661	10529
utr_Tb927.4.1100	934	1246	1989	1536	1012	2965
Tb927.6.910	846	979	2528	1373	890	2256
Tb927.6.100	176	207	540	333	180	491
Tb927.11.5630	716	803	2351	1310	786	1732
Tb927.4.5130	303	383	786	386	236	809
Tb927.4.4460	3086	3802	7363	4471	2596	7856
Tb927.3.5440	2977	3377	8117	4772	3009	7374
utr_Tb927.3.5440	180	184	443	241	152	410
Tb927.2.470	5108	6266	13415	6728	4558	12455
utr_Tb927.2.470	170	211	518	192	143	496
Tb927.8.1720	1002	1194	3389	2082	1267	2659
utr_Tb927.8.1720	625	660	1429	893	567	1425
Tb09.v4.0041	16	17	35	14	11	51
Tb927.10.9530	0	1	2	3	1	4
utr_Tb927.10.9530	161	188	440	320	147	402
Tb927.7.3110	809	1001	2427	1539	986	2302
utr_Tb927.7.3110	366	408	958	599	332	861
Tb927.6.1990	989	1109	3111	1685	1041	2445
utr_Tb927.6.1990	178	223	540	347	208	396
Tb927.8.2360	407	541	1264	728	432	1100
utr_Tb927.8.2360	222	284	707	367	224	624
Tb11.v5.0327.1-p1-CDS1	0	0	1	0	0	0
utr_Tb11.v5.0327.1_1	56	56	193	114	68	123
Tb927.3.1600	357	419	1074	719	415	746
Tb927.11.8470	301	320	1351	800	463	638
utr_Tb927.11.8470	1131	1152	3541	2404	1402	2055
Tb927.4.5470	0	0	0	0	0	0
utr_Tb927.4.5470	0	0	0	0	0	0
Tb927.5.4810	0	0	0	0	0	0
Tb927.8.8090	525	537	583	340	250	1245
utr_Tb927.8.8090	56	62	67	36	24	132
Tb927.2.4380	470	499	1591	841	522	1114
Tb927.4.5020	3400	4121	10567	5981	3713	9428
utr_Tb927.4.5020	482	594	1553	735	465	1265
Tb927.6.3570	1203	1287	2237	1257	784	2737
utr_Tb927.6.3570	197	245	370	212	109	434
Tb08.27P2.330	36	59	81	32	22	74
utr_Tb08.27P2.330	0	0	0	0	0	0
Tb927.3.2380	120	132	306	179	105	237
utr_Tb927.3.2380	60	64	151	78	46	110
Tb927.8.1310	457	496	1444	796	529	1207
utr_Tb927.8.1310	478	587	1557	921	543	1306
Tb927.1.3560	1492	1782	4063	2312	1412	3604
utr_Tb927.1.3560	336	430	972	493	301	769
Tb11.v5.0235.1-p1-CDS1	330	370	972	628	389	796
utr_Tb11.v5.0235.1_1	67	53	210	115	57	140
Tb927.5.5000	0	0	0	0	0	0
utr_Tb927.5.5000	0	0	0	0	0	0
Tb927.11.19790	0	0	1	0	0	0
Tb927.11.19190	13	11	139	10	17	152
Tb927.8.2930	1379	1715	4833	2667	1632	3542
utr_Tb927.8.2930	30	39	81	52	27	70
Tb09.v4.0048	0	0	0	0	0	0
Tb927.3.4690	647	713	1696	904	580	1638
utr_Tb927.3.4690	203	256	591	301	220	570
Tb927.11.8960	2607	3081	8213	4846	2919	7224
Tb927.11.11260	930	1102	2303	1274	855	2562
Tb927.9.9230	519	574	1047	524	337	1355
Tb927.10.6630	1714	2031	4017	2222	1460	4354
Tb927.5.287b	135	154	458	313	179	342
Tb927.11.19110	1	0	1	0	0	0
Tb927.4.2340	1033	1219	2830	1660	1027	2749
utr_Tb927.4.2340	56	77	104	98	64	162
Tb927.7.5750	1863	2101	4538	2537	1680	4730
utr_Tb927.7.5750	191	251	464	224	149	457
Tb927.9.10310	2886	3543	9399	4636	3135	8117
utr_Tb927.9.10310	723	862	1666	911	566	1746
Tb927.10.10150	892	1084	3162	1707	1073	2545
utr_Tb927.10.10150	79	112	254	154	109	229
Tb10.v4.0098	0	0	0	0	0	0
Tb08.27P2.270	0	0	0	0	0	0
Tb927.11.3970	2222	2510	6252	3303	2099	5878
Tb927.5.1560	1003	1209	2137	1227	783	2606
utr_Tb927.5.1560	142	139	303	129	98	352
Tb927.8.5110	3679	4208	10108	5828	3776	9441
utr_Tb927.8.5110	1879	2109	4777	3255	2000	3261
Tb11.1470	0	1	0	0	0	0
utr_Tb11.1470	1	0	0	0	0	3
Tb927.3.3880	438	515	1330	602	402	1123
utr_Tb927.3.3880	349	378	1016	406	283	899
Tb09.v4.0026	0	0	0	0	0	0
Tb927.9.10820	1101	1265	3053	1927	1203	2832
utr_Tb927.9.10820	93	126	248	148	88	224
Tb927.10.960	352	398	999	527	350	954
utr_Tb927.10.960	75	78	191	93	62	172
Tb927.10.15210	415	553	1577	872	509	1197
utr_Tb927.10.15210	99	117	331	178	136	270
Tb927.1.2070	32	49	44	29	24	73
Tb927.10.15790	221	232	683	364	219	508
utr_Tb927.10.15790	101	105	321	177	103	223
Tb11.0060	0	0	0	0	0	0
Tb927.9.160	1	0	0	0	0	0
utr_Tb927.9.160	0	0	0	0	0	0
Tb927.1.5300	0	0	0	0	0	0
Tb927.10.4820	360	393	1263	737	449	897
Tb927.3.1310.2	2798	3270	9505	5526	3372	7506
Tb927.3.1310.1	2510	2921	8340	4903	2979	6739
Tb09.v4.0035	0	0	0	0	0	0
Tb927.7.2400	1412	1648	2863	1662	1051	3609
utr_Tb927.7.2400	349	407	845	377	284	924
Tb927.10.4720	497	645	1705	967	580	1394
utr_Tb927.10.4720	567	662	1623	913	590	1379
Tb927.10.2490	1095	1383	3045	1710	1096	2790
utr_Tb927.10.2490	1300	1497	2774	1776	1079	2941
Tb927.5.3680	438	479	1158	678	454	1043
utr_Tb927.5.3680	236	248	519	348	199	492
Tb08.27P2.60	45	68	78	63	20	106
Tb927.11.5280	603	726	2423	1315	851	1548
utr_Tb927.11.5280	168	192	516	322	188	347
Tb927.11.11270	814	898	1793	1037	636	2086
utr_Tb927.11.11270	121	121	217	152	101	285
Tb927.9.1350	2145	2460	6737	3805	2379	5215
utr_Tb927.9.1350	115	110	353	171	121	250
Tb927.5.288b	394	453	1083	611	403	1010
Tb11.v5.0222.1-p1-CDS1	340	396	1592	815	486	929
utr_Tb11.v5.0222.1_2	287	320	1651	806	567	644
Tb927.2.5540	2398	2898	9052	5075	3104	6558
Tb927.4.5760	1	0	0	0	0	0
utr_Tb927.4.5760	0	0	0	0	0	0
Tb927.4.2560	554	629	1472	838	517	1346
Tb927.5.2630	211	267	556	288	179	535
Tb927.9.15640	409	432	1299	780	460	892
utr_Tb927.9.15640	80	78	132	136	76	135
Tb927.10.5480	3858	4537	10143	5825	3623	9211
utr_Tb927.10.5480	1319	1682	3482	2374	1363	3790
Tb10.v4.0041	363	498	1320	678	445	1125
Tb927.1.4810	235	227	1169	689	463	485
utr_Tb927.1.4810	31	22	155	68	55	47
Tb927.3.5710	0	0	0	0	0	0
Tb927.10.7970	849	1048	2902	1732	1040	2198
utr_Tb927.10.7970	101	139	362	192	100	289
Tb927.5.570	4463	5302	13675	7645	4704	12204
utr_Tb927.5.570	853	1010	2415	1338	849	2152
Tb927.6.5060	416	503	1400	732	503	1017
Tb927.11.16940	260	306	747	543	285	671
Tb927.4.4490	5143	6004	13473	7186	4634	14364
utr_Tb927.4.4490	1412	1614	2235	1297	754	3156
Tb11.v5.0760.1-p1-CDS1	390	436	1214	629	436	1043
Tb927.4.2530	3988	4685	7542	4275	2951	10517
utr_Tb927.4.2530	5985	6506	9878	5858	3650	11548
Tb927.10.8480	1422	1669	2939	1706	1077	3921
utr_Tb927.10.8480	1170	1437	2463	1523	949	2839
Tb927.5.860	2924	3461	8027	4233	2825	7790
utr_Tb927.5.860	2252	2563	5353	3228	1924	5221
Tb927.10.7440	2284	2855	6735	3681	2343	6475
Tb927.10.9330	2062	2382	5935	3086	2052	5502
utr_Tb927.10.9330	365	421	925	460	281	774
Tb927.1.5170	834	1134	1825	857	496	2227
Tb927.3.1080	812	980	3240	1975	1216	2182
utr_Tb927.3.1080	292	348	1149	676	450	821
Tb11.v5.0665.1-p1-CDS1	374	436	967	608	384	1033
Tb927.2.1680	1137	1413	3844	2094	1345	3170
utr_Tb927.2.1680	628	768	2023	1116	742	1542
Tb927.11.13700	1120	1389	3254	1919	1173	2916
utr_Tb927.11.13700	408	503	1678	906	553	1142
Tb927.11.7160	650	786	2191	1101	691	1727
Tb927.11.9720	2041	2767	6655	3006	2314	6373
utr_Tb927.11.9720	1301	1769	4281	1894	1271	3313
Tb927.4.3250	0	0	0	0	0	0
Tb927.11.8480	119	131	178	89	67	294
utr_Tb927.11.8480	41	33	32	27	16	69
Tb927.2.4970	928	1002	2815	1614	1098	2521
Tb09.v4.0059	181	232	801	572	336	452
utr_Tb09.v4.0059	568	629	1714	1176	699	1210
Tb927.3.2830	645	754	1394	737	439	1704
utr_Tb927.3.2830	115	118	269	107	73	289
Tb11.v5.0567.1-p1-CDS1	845	1077	2842	1541	967	2385
Tb11.v5.0182.1-p1-CDS1	3041	3709	8954	4978	3552	9666
utr_Tb11.v5.0182.1_2	119	130	278	204	118	330
Tb927.9.940	0	0	0	0	1	0
utr_Tb927.9.940	0	0	0	0	0	0
Tb927.10.3550	1517	1728	3990	2469	1550	3745
utr_Tb927.10.3550	227	296	463	275	179	596
Tb08.27P2.290	0	0	0	0	0	2
Tb927.9.180	169	164	208	116	58	223
Tb927.10.9350	1404	1609	3754	2158	1327	3294
Tb927.10.15370	303	391	650	342	272	772
utr_Tb927.10.15370	175	176	337	167	99	401
Tb927.3.1470	1999	2270	1771	892	581	4122
Tb927.9.6570	409	448	836	673	318	635
Tb927.4.4550	2447	2945	7579	3603	2457	7160
utr_Tb927.4.4550	982	1250	2864	1470	917	2602
Tb09_rRNA_5	39332	56270	112667	95302	54607	399997
Tb927.9.11810	742	855	3461	1899	1184	2164
utr_Tb927.9.11810	209	235	697	378	240	583
Tb927.10.11020	1058	1295	3500	2012	1333	3038
Tb927.10.13070	1566	1729	5381	3159	2009	4370
Tb927.8.5300	1906	2077	5554	2712	1810	5059
Tb11.v5.0249.1-p1-CDS1	286	304	1108	628	371	713
utr_Tb11.v5.0249.1_1	169	214	438	193	111	379
Tb927.11.8880	626	765	2461	1352	838	1819
utr_Tb927.11.8880	153	223	625	270	215	454
Tb927.4.5680	0	0	0	0	0	0
utr_Tb927.4.5680	0	0	0	0	0	0
Tb927.1.3750	8	8	16	5	7	18
Tb927.4.3430	465	546	1372	676	449	1275
utr_Tb927.4.3430	613	775	1514	864	527	1585
Tb927.10.10440	376	437	947	512	349	797
utr_Tb927.10.10440	128	144	304	183	126	313
Tb11.v5.0744.1-p1-CDS1	408	459	662	432	276	965
Tb927.1.3550	624	673	3137	1875	1065	1522
utr_Tb927.1.3550	2333	2620	10511	6440	3883	4814
Tb11.v5.0127.1-p1-CDS1	0	0	0	0	0	0
Tb927.11.3480	1413	1577	3910	2166	1382	3782
Tb927.10.11870	788	892	2308	1394	845	1818
Tb927.11.14920	11045	12833	28819	16650	10475	28140
utr_Tb927.11.14920	1255	1503	2871	1615	1009	3054
Tb927.7.7200	4744	5286	14029	7856	4821	12731
utr_Tb927.7.7200	377	419	1128	620	346	1073
Tb927.11.6950.1-p1-CDS1	576	622	1468	812	526	1357
utr_Tb927.11.6950.1_1	80	92	215	107	87	243
Tb927.8.1760	494	582	776	543	317	1121
utr_Tb927.8.1760	69	90	170	101	73	152
Tb927.9.8190	1152	1294	3396	1785	1189	2981
utr_Tb927.9.8190	188	227	598	281	240	561
Tb927.3.2700	586	671	1504	802	582	1518
Tb927.7.6430	242	301	654	412	276	536
Tb927.5.5540.1-p1-CDS1	0	0	0	0	0	0
Tb927.6.1780	700	800	1709	964	643	1859
utr_Tb927.6.1780	353	383	485	290	194	708
Tb927.2.5830	480	548	1439	717	543	1315
Tb927.10.6140	286	351	878	520	341	823
utr_Tb927.10.6140	132	171	361	212	143	326
Tb927.3.5480	620	665	1820	1091	733	1511
utr_Tb927.3.5480	234	230	555	407	247	436
Tb927.10.11550	1035	1250	3720	2245	1311	2966
Tb927.6.3170	704	840	2673	1307	833	1933
utr_Tb927.6.3170	187	230	522	320	190	463
Tb927.4.2960	94	119	224	119	77	260
Tb927.3.5850	0	2	3	0	0	1
utr_Tb927.3.5850	0	0	0	0	0	0
Tb11.v5.0231.1-p1-CDS1	1882	2190	7074	3609	2289	4749
utr_Tb11.v5.0231.1_2	264	402	1011	614	350	734
Tb927.7.2180.1-p1-CDS1	235	268	509	330	211	604
Tb927.7.2180.2-p1-CDS1	264	294	564	373	222	670
utr_Tb927.7.2180.1_1	258	245	374	233	163	446
utr_Tb927.7.2180.2_1	258	245	374	233	163	446
Tb927.11.13590	228	242	703	371	243	585
utr_Tb927.11.13590	284	296	885	534	309	779
Tb927.11.4970	925	1033	2555	1581	976	2292
utr_Tb927.11.4970	108	140	307	194	106	270
Tb927.9.280	0	1	1	0	0	2
Tb927.10.8585	48	61	236	98	88	171
utr_Tb927.10.8585	218	208	808	424	328	504
Tb927.11.8410	1007	1189	3213	1722	1177	2834
utr_Tb927.11.8410	266	276	753	448	288	758
Tb927.11.6090	202	217	448	197	125	554
Tb05.5K5.440	0	0	0	3	2	0
Tb927.11.15040	1428	1728	4379	2182	1429	3977
Tb11.v5.0367.1-p1-CDS1	605	767	873	467	296	1626
Tb927.8.140	0	0	0	0	0	0
utr_Tb927.8.140	0	0	0	0	0	0
Tb927.9.14600	0	0	0	0	0	0
Tb927.6.5470	0	0	0	0	0	0
Tb927.9.2855	162	178	733	426	282	362
Tb08.27P2.220	1	0	0	0	0	2
Tb927.2.4850	1298	1598	3600	2101	1244	3605
utr_Tb927.2.4850	1046	1369	3028	1803	1117	3208
Tb927.8.3560	2650	2939	7282	3847	2497	6931
utr_Tb927.8.3560	339	375	868	429	300	893
Tb927.10.10040	126	138	598	265	172	353
utr_Tb927.10.10040	320	355	1257	584	368	844
Tb11.v5.0820.1-p1-CDS1	1927	2194	4845	2636	1785	4660
utr_Tb11.v5.0820.1_1	5481	6521	12937	7751	4852	12153
Tb927.6.340	263	293	769	504	276	586
utr_Tb927.6.340	558	631	1595	991	622	1489
Tb927.4.1950	1820	2195	6106	3400	2173	4681
utr_Tb927.4.1950	268	309	789	504	294	625
Tb927.11.4350	915	1129	2989	1688	1028	2681
utr_Tb927.11.4350	465	536	1391	713	455	1161
Tb927.9.11750	643	665	1974	1100	681	1545
Tb927.9.16370	0	0	1	1	0	3
Tb11.v5.0942.1-p1-CDS1	0	0	0	0	0	0
Tb927.10.4470	1202	1378	3717	2261	1295	3152
Tb927.7.7210	828	950	3214	1744	1039	1963
utr_Tb927.7.7210	97	122	432	202	109	246
Tb927.8.3640	1010	1151	3045	1730	1106	2876
utr_Tb927.8.3640	191	198	486	297	197	466
Tb927.6.1310	34	27	101	44	19	73
Tb927.6.4840	1311	1482	4023	2310	1477	3516
Tb07.30D13.110	215	209	477	285	168	500
Tb927.8.5910	574	609	2482	1394	801	1340
Tb11.v5.0201.1-p1-CDS1	504	595	1595	915	574	1313
Tb927.1.3390	524	631	1834	920	712	1587
utr_Tb927.1.3390	250	292	834	393	345	822
Tb927.2.4340	403	397	1318	716	419	925
utr_Tb927.2.4340	124	120	383	201	133	283
Tb927.11.4660	1196	1365	4243	2358	1484	2972
utr_Tb927.11.4660	399	450	1358	785	500	847
Tb927.10.850	2551	3028	8314	4221	2837	7283
Tb927.9.2120	467	498	1115	587	345	1074
utr_Tb927.9.2120	125	170	350	185	108	411
Tb11.v5.1044.1-p1-CDS1	198	209	647	361	213	531
utr_Tb11.v5.1044.1_2	1398	1539	3639	2204	1412	3657
Tb927.8.2720	716	861	2398	1440	876	2067
utr_Tb927.8.2720	63	71	156	127	75	170
Tb927.9.9430	430	502	1492	725	443	1117
Tb927.11.4720	437	494	1403	747	509	1108
Tb927.11.4810	280	311	959	578	332	766
Tb927.11.6500	6152	7267	15868	9409	5877	16209
utr_Tb927.11.6500	3729	3926	8680	6018	3352	8523
Tb927.11.6380	199	177	609	332	234	468
Tb927.8.7360	1466	1771	4115	2705	1565	3846
utr_Tb927.8.7360	915	1001	2946	1596	1091	2567
Tb927.11.3040	122	139	558	283	214	345
utr_Tb927.11.3040	562	532	1506	1025	623	1109
Tb927.8.580	419	431	964	535	328	1024
utr_Tb927.8.580	86	92	191	101	57	204
Tb927.2.2200	331	350	881	452	268	795
utr_Tb927.2.2200	280	282	727	404	255	725
Tb927.1.520	43	54	63	27	22	118
Tb927.7.3840	156	198	452	262	145	396
Tb927.3.2340	322	378	999	560	362	809
Tb927.7.6930	526	606	1902	1094	721	1314
utr_Tb927.7.6930	35	45	108	75	47	98
Tb927.7.6050	1330	1515	4074	2239	1474	3845
utr_Tb927.7.6050	865	1038	3156	1648	1067	2272
Tb927.4.1310	997	1225	3279	1802	1092	2544
utr_Tb927.4.1310	203	218	585	371	245	560
Tb10.v4.0060	0	0	0	0	0	0
utr_Tb10.v4.0060	0	0	0	0	0	0
Tb927.10.16470	0	0	0	0	0	1
utr_Tb927.10.16470	0	0	0	0	0	0
Tb927.11.11050	428	439	1350	862	564	1088
utr_Tb927.11.11050	150	179	479	306	184	375
Tb927.11.12630	655	754	2043	1236	720	1675
utr_Tb927.11.12630	26	27	71	48	27	74
Tb11.v5.0988.1-p1-CDS1	0	0	0	0	0	0
Tb927.10.7560	203	268	754	397	262	581
Tb11.v5.0590.1-p1-CDS1	274	345	668	372	273	723
utr_Tb11.v5.0590.1_2	34	47	93	60	35	119
Tb927.7.520	412	516	805	488	303	893
utr_Tb927.7.520	513	480	744	491	304	926
Tb927.10.8330	277	317	751	388	279	616
utr_Tb927.10.8330	29	27	59	30	19	55
Tb927.3.2600	15152	17825	35433	19182	12715	39497
utr_Tb927.3.2600	1077	1443	2878	1300	891	2925
Tb927.11.7630.1-p1-CDS1	89	130	1553	881	513	223
utr_Tb927.11.7630.1_1	63	71	255	149	88	115
Tb927.11.15050	1000	1101	3015	1719	1130	2482
utr_Tb927.11.15050	418	463	1291	736	456	1096
Tb927.9.7830	681	766	2654	1861	1057	1282
utr_Tb927.9.7830	134	136	471	422	209	280
Tb927.5.2580	270	316	954	483	345	694
Tb927.9.7420	0	0	0	0	0	0
Tb927.9.4500	4998	5665	11457	6257	4013	12058
utr_Tb927.9.4500	334	377	749	438	277	888
Tb927.10.13335	96	132	536	245	173	314
Tb927.1.1980	747	795	1574	757	490	1737
utr_Tb927.1.1980	113	126	192	142	76	335
Tb927.9.5000	517	574	1857	994	628	1302
utr_Tb927.9.5000	181	221	534	294	226	470
Tb927.7.2780	969	1046	3073	1620	1148	2597
utr_Tb927.7.2780	494	595	1421	864	529	1363
Tb927.11.14820	1190	1348	3251	1986	1221	2951
Tb927.9.10250	178	218	622	220	204	444
utr_Tb927.9.10250	432	536	1157	600	364	1056
Tb927.8.2410	382	420	1204	738	495	1031
utr_Tb927.8.2410	199	220	561	316	220	431
Tb11.1130	0	0	0	0	0	0
Tb11.1240	299	415	708	390	265	795
Tb927.8.2840	731	778	2534	1442	890	1872
utr_Tb927.8.2840	75	92	285	148	80	215
Tb927.9.17680	0	0	0	0	0	0
Tb927.9.16820	0	0	0	0	0	0
Tb927.2.5720	23	25	30	24	16	53
utr_Tb927.2.5720	564	647	2063	1220	781	1252
Tb927.4.1890	580	615	1748	864	574	1462
utr_Tb927.4.1890	464	566	1228	739	487	1400
Tb927.8.3300	1271	1316	3824	2113	1311	3081
Tb927.5.480	281	365	1161	651	408	745
utr_Tb927.5.480	520	640	1906	1256	767	832
Tb927.11.14990	1026	1188	2910	1784	1087	2510
Tb927.9.14190	993	1089	3492	2212	1338	2595
utr_Tb927.9.14190	189	181	561	328	215	394
Tb927.7.5140	951	1077	3013	1631	1131	2454
utr_Tb927.7.5140	186	213	535	290	166	394
Tb927.9.6650	641	730	1492	828	580	1805
utr_Tb927.9.6650	128	202	388	178	130	446
Tb09.v4.0138	2	0	3	2	1	5
Tb09.v4.0033	137	175	199	127	63	210
Tb04.3I12.100	272	235	539	326	228	578
utr_Tb04.3I12.100	122	128	204	115	81	287
Tb927.8.4175	147	189	494	307	213	465
utr_Tb927.8.4175	323	369	1070	572	323	746
Tb927.11.4060	163	205	130	72	29	471
Tb927.6.5130	2110	2688	6276	3635	2364	6119
utr_Tb927.6.5130	1378	1795	4164	2334	1432	3855
Tb927.3.550	61	59	116	64	59	174
Tb927.11.18210	0	0	1	0	0	0
Tb927.8.410	0	0	0	0	0	0
utr_Tb927.8.410	0	0	0	0	0	0
Tb927.1.890	321	317	1277	766	454	843
utr_Tb927.1.890	65	81	252	217	120	200
Tb927.1.2510	4794	5714	9645	4695	3233	13613
utr_Tb927.1.2510	11025	12698	19099	11101	6930	26757
Tb927.10.11170	3058	3605	9183	5347	3379	8568
utr_Tb927.10.11170	258	313	829	419	333	830
Tb927.3.600	247	291	792	469	260	540
utr_Tb927.3.600	784	907	2633	1627	955	1638
Tb11.v5.0522.1-p1-CDS1	381	447	1182	690	465	1032
utr_Tb11.v5.0522.1_1	3119	3872	7601	5565	3389	7902
Tb927.1.4970	52	56	159	97	61	156
utr_Tb927.1.4970	382	422	1027	678	374	992
Tb927.9.13110	867	1016	2474	1443	918	2257
utr_Tb927.9.13110	321	393	1045	489	365	881
Tb927.11.6960	1076	1165	3116	1616	1075	2719
Tb11.v5.0854.1-p1-CDS1	1210	1272	3251	2192	1182	2404
Tb927.10.7730	403	435	1215	717	394	1047
utr_Tb927.10.7730	50	56	159	74	67	112
Tb927.10.13370	655	735	1925	1042	672	1687
utr_Tb927.10.13370	398	529	1287	590	437	1132
Tb927.10.16090	547	658	2050	1087	701	1447
Tb927.10.14600	9483	10908	27569	15675	10088	26665
utr_Tb927.10.14600	1725	2143	4308	3107	1827	4465
Tb927.11.9710	8695	10731	21284	13457	8468	21616
utr_Tb927.11.9710	2741	3517	6248	4182	2592	6144
Tb11.v5.0168.1-p1-CDS1	249	272	712	332	248	666
Tb927.8.510	22	35	69	55	35	28
Tb927.8.2070	1739	1956	4800	2832	1813	4044
Tb927.10.5510	1059	1211	3137	1815	1128	2663
utr_Tb927.10.5510	211	243	466	296	174	501
Tb927.7.6010	21	39	66	42	24	61
Tb927.10.15510	414	498	1042	566	427	1063
utr_Tb927.10.15510	123	164	323	190	124	372
Tb927.8.7850	1856	2248	3010	1253	1042	5469
Tb927.5.4880	0	0	0	0	0	0
utr_Tb927.5.4880	0	0	0	0	0	0
Tb927.11.19200	0	0	0	0	0	0
utr_Tb927.11.19200	0	0	0	0	0	0
Tb11.57.0050.1-p1-CDS1	2	4	7	3	0	2
Tb927.2.5870	3670	4107	10791	6521	3955	8486
utr_Tb927.2.5870	847	939	2072	1290	766	1717
Tb11.1610.1-p1-CDS1	0	0	0	0	0	0
Tb927.8.2110	861	990	3142	1681	1067	2318
utr_Tb927.8.2110	318	363	917	546	313	721
Tb927.10.14790	4818	6041	12140	6763	4431	12843
utr_Tb927.10.14790	1565	2053	4506	2069	1288	4231
Tb11.v5.0654.1-p1-CDS1	144	179	594	353	188	372
utr_Tb11.v5.0654.1_1	495	617	1602	903	578	1196
Tb927.8.5650	2063	2408	6501	3629	2351	5808
utr_Tb927.8.5650	178	223	586	327	206	611
Tb927.2.490	924	1143	2761	1789	1072	2076
utr_Tb927.2.490	50	49	93	69	33	74
Tb927.6.170	140	135	388	250	194	348
utr_Tb927.6.170	2494	2934	7030	4314	2569	5092
Tb927.11.7290	4202	4734	8674	4731	3168	10801
utr_Tb927.11.7290	103	142	224	154	107	285
Tb927.3.2150	389	415	1654	865	563	1019
utr_Tb927.3.2150	178	214	610	337	195	407
Tb10.v4.0181	6	8	16	9	4	15
Tb927.9.15810	1044	1269	2976	1799	1159	2087
Tb927.8.1740	1312	1553	3683	1982	1411	3933
utr_Tb927.8.1740	637	660	1579	814	511	1491
Tb927.7.2770	575	692	1897	1103	751	1677
utr_Tb927.7.2770	206	254	636	403	250	569
Tb11.v5.0542.1-p1-CDS1	142	172	447	254	152	415
utr_Tb11.v5.0542.1_2	2534	2838	6095	4202	2465	6022
Tb927.6.4810	282	298	839	479	310	699
utr_Tb927.6.4810	652	701	1524	1020	580	1186
Tb927.9.9640	2731	3333	9747	4697	3168	7919
Tb927.6.2980	1370	1516	4119	2498	1454	3200
utr_Tb927.6.2980	107	154	355	219	139	304
Tb927.8.1970	315	403	1009	697	416	824
Tb927.11.8330	1065	1125	8556	4771	2990	2393
Tb11.0390	2059	2528	6386	3353	2430	5952
utr_Tb11.0390	1881	2005	6439	3174	2311	5909
Tb927.9.10080	388	463	1519	925	622	1027
utr_Tb927.9.10080	11	11	37	33	19	40
Tb927.10.2430	877	990	6565	3787	2420	2374
Tb927.10.3090	1367	1647	4104	2473	1538	3590
Tb927.11.16160	853	1112	2268	1231	796	2237
utr_Tb927.11.16160	37	52	77	46	33	123
Tb11.v5.0798.1-p1-CDS1	1275	1576	1878	967	645	3521
utr_Tb11.v5.0798.1_2	795	1117	2788	1300	856	2268
Tb927.11.20300	0	2	1	1	4	3
Tb927.9.13310	146	179	571	341	235	360
utr_Tb927.9.13310	210	266	753	475	300	482
Tb927.4.3040	262	298	483	267	179	588
utr_Tb927.4.3040	114	110	170	97	67	222
Tb927.11.10060	835	984	5619	3051	2017	2317
utr_Tb927.11.10060	498	535	2695	1681	978	1168
Tb927.11.6320	1109	1147	3680	1974	1337	2698
utr_Tb927.11.6320	55	65	133	103	79	156
Tb927.9.6130	1292	1514	4790	2953	1856	3244
utr_Tb927.9.6130	2791	3448	8551	4463	2753	7158
Tb927.6.4480	5062	6443	15418	8893	5686	14301
utr_Tb927.6.4480	1542	1846	4160	2447	1406	3411
Tb927.7.1540	518	631	1511	993	615	1294
utr_Tb927.7.1540	167	235	582	341	210	504
Tb927.9.16860	0	0	0	0	0	1
Tb927.11.11740	761	777	2466	1417	937	1889
utr_Tb927.11.11740	401	398	1328	654	457	844
Tb927.7.3720	637	665	975	584	408	991
utr_Tb927.7.3720	706	744	1295	735	493	1073
Tb927.6.700	4767	5964	12542	6572	4558	14074
utr_Tb927.6.700	1819	2119	4574	2437	1550	4274
Tb927.2.4520	3548	4133	10522	5414	3399	9317
Tb11.1460	1	3	3	3	3	6
Tb927.9.10050	656	694	2399	1340	887	1641
utr_Tb927.9.10050	169	162	600	346	215	353
Tb927.5.1420	260	341	465	200	152	550
Tb927.7.3890.2	378	446	1105	642	408	941
Tb927.7.3890.1	376	441	1094	635	401	933
utr_Tb927.7.3890.1	209	270	766	440	277	595
utr_Tb927.7.3890.2	209	270	766	440	277	595
Tb927.10.8250	186	242	656	345	202	463
Tb927.8.6780	781	923	2432	1418	884	2055
utr_Tb927.8.6780	144	228	669	360	239	555
Tb11.v5.0847.1-p1-CDS1	0	0	0	0	0	0
utr_Tb11.v5.0847.1_2	1419	1645	4626	2565	1609	3812
Tb927.7.1940	42	26	96	56	39	72
Tb927.11.10760	2132	2422	6702	3234	2194	5499
utr_Tb927.11.10760	667	656	1721	795	572	1574
Tb11.1360.1-p1-CDS1	0	0	0	0	0	0
Tb927.5.440	325	351	1435	809	510	839
utr_Tb927.5.440	74	75	232	147	70	134
Tb927.11.9440	1758	2017	5204	2905	1847	4469
utr_Tb927.11.9440	422	510	1204	662	472	1112
Tb927.11.13350	749	852	2718	1512	994	1977
utr_Tb927.11.13350	287	319	977	502	318	668
Tb927.11.12390	1970	2203	6012	3448	2102	5032
Tb11.v5.0268.1-p1-CDS1	253	254	786	396	306	618
Tb927.11.17530	0	0	0	0	0	0
Tb927.11.6240	800	851	2005	984	681	2204
Tb927.11.6410	3511	4227	10635	6226	3861	9272
Tb927.9.7760	1360	1669	2265	1371	875	3462
Tb927.5.1380	389	486	1166	661	410	1068
utr_Tb927.5.1380	231	297	616	318	193	490
Tb927.11.17050	1	3	4	1	1	4
Tb927.5.3690	272	304	764	466	304	621
utr_Tb927.5.3690	216	266	713	413	266	549
Tb927.7.4730	372	420	2256	1468	889	1123
utr_Tb927.7.4730	263	289	1512	871	498	602
Tb11.v5.0513.1-p1-CDS1	349	379	2425	1359	895	882
utr_Tb11.v5.0513.1_1	550	701	3528	2206	1266	1127
Tb927.11.2740	2406	2607	6750	3846	2310	5815
Tb11.v5.0875.1-p1-CDS1	1274	1389	2412	1165	862	3404
utr_Tb11.v5.0875.1_1	0	0	0	0	0	0
Tb927.2.6240	118	145	110	55	42	303
utr_Tb927.2.6240	44	60	22	9	18	119
Tb927.10.9220	655	652	2552	1397	905	1572
Tb927.8.7560	469	561	1383	797	527	1353
Tb927.8.7520	1234	1482	3241	1926	1113	3237
Tb927.3.3050	703	825	2095	1252	811	1801
utr_Tb927.3.3050	140	152	419	233	144	345
Tb927.11.13570	410	470	1303	483	339	1236
utr_Tb927.11.13570	1442	1700	3545	1795	1235	3684
Tb927.11.4540	700	790	2259	1195	831	2005
utr_Tb927.11.4540	512	603	1469	781	513	1322
Tb927.11.13330	345	386	1095	636	439	872
utr_Tb927.11.13330	666	760	2031	1224	685	1713
Tb09.v4.0169	0	0	0	0	0	0
Tb927.9.7740	555	644	1163	696	426	1587
utr_Tb927.9.7740	635	751	1312	746	450	1909
Tb927.11.12365	142	124	451	303	196	344
utr_Tb927.11.12365	93	102	312	196	98	250
Tb927.10.13160	604	717	1926	1220	750	1458
Tb927.11.15375	185	235	655	422	273	497
Tb927.11.240	1746	1919	5597	3058	1965	4311
Tb927.9.12650	14216	16563	37092	21632	13489	34597
utr_Tb927.9.12650	1044	1408	2557	1513	885	2303
Tb927.4.4940	422	361	3351	1988	1227	912
utr_Tb927.4.4940	359	382	1623	1108	689	632
Tb927.1.2000	91	136	191	99	71	237
Tb927.10.14750	884	1058	2279	1138	827	2572
utr_Tb927.10.14750	259	355	684	339	205	705
Tb927.8.600	516	565	958	475	325	1228
utr_Tb927.8.600	74	85	171	101	52	180
Tb927.3.3130	6917	8103	18381	9626	6449	19035
utr_Tb927.3.3130	334	390	776	440	300	833
Tb927.10.12220	517	586	1710	1137	665	1408
Tb927.2.1260	965	1055	2455	1552	813	2321
Tb927.6.870	2717	3244	11705	6696	4222	7081
utr_Tb927.6.870	889	972	2604	1555	877	1793
Tb927.3.5070	1119	1351	3770	2142	1348	3110
utr_Tb927.3.5070	584	671	1858	970	590	1278
Tb927.11.19030.1-p1-CDS1	27	30	57	29	16	56
Tb927.5.2110	295	381	1085	430	304	922
utr_Tb927.5.2110	127	149	365	158	125	400
Tb927.10.16540	0	0	0	0	0	0
Tb927.11.8500.1-p1-CDS1	249	276	485	245	151	618
utr_Tb927.11.8500.1_2	178	172	201	131	79	293
Tb927.8.3820	890	922	2168	1162	828	2383
utr_Tb927.8.3820	1944	2270	4510	2415	1640	4032
Tb927.11.15520	1260	1401	3461	2049	1330	3058
Tb927.10.14540	790	934	2423	1456	820	1722
utr_Tb927.10.14540	3675	4124	7189	4046	2498	6087
Tb927.11.18460	0	0	0	0	0	0
Tb2.NT.58	150	154	560	338	202	368
Tb927.10.11450	1711	2039	5875	3547	2202	4526
Tb927.11.9670	687	823	2188	1213	785	1949
utr_Tb927.11.9670	354	418	1036	556	389	981
Tb927.11.9980	3916	4285	13035	7290	4490	9394
utr_Tb927.11.9980	815	900	3015	1502	877	1952
Tb11.v5.0263.1-p1-CDS1	1817	2149	5913	3321	2138	5047
Tb927.11.18350.1-p1-CDS1	0	0	0	0	0	0
Tb927.5.1690	822	1061	2476	1072	762	2505
utr_Tb927.5.1690	753	901	1655	952	607	1835
Tb927.2.2950	1384	1564	3104	1542	1079	3816
utr_Tb927.2.2950	55	73	165	72	42	217
Tb927.11.20710	0	0	0	0	0	0
Tb927.11.18780.1-p1-CDS1	0	0	0	0	0	0
Tb927.6.4540	485	651	2032	1222	744	1416
Tb927.10.8350	10	13	24	16	6	34
utr_Tb927.10.8350	117	121	232	116	92	341
Tb927.5.4550	461	517	1269	761	456	1222
Tb11.v5.0819.1-p1-CDS1	335	361	785	455	269	691
utr_Tb11.v5.0819.1_1	190	210	712	354	212	477
Tb927.3.780	1186	1405	3232	1850	1206	3179
Tb927.11.4850	804	907	2739	1487	925	2040
utr_Tb927.11.4850	112	123	388	251	142	303
Tb927.7.2000	48	55	29	11	8	96
Tb11.v5.0283.1-p1-CDS1	0	1	0	0	0	0
utr_Tb11.v5.0283.1_1	2794	3511	7621	4104	2664	8246
Tb927.6.970	2007	2512	8384	4889	3012	5636
utr_Tb927.6.970	326	378	1183	648	402	715
Tb927.8.8310	979	1207	1649	913	604	2843
utr_Tb927.8.8310	49	71	86	40	33	136
Tb927.7.6850	753	913	4046	2478	1463	2073
utr_Tb927.7.6850	352	411	1551	911	563	816
Tb927.5.3200	521	587	1534	902	564	1396
utr_Tb927.5.3200	53	73	155	93	77	166
Tb927.11.16390	319	334	1542	718	511	816
utr_Tb927.11.16390	894	1035	3044	1663	1034	1939
Tb927.8.5810	458	503	1267	725	453	1176
Tb927.3.910	760	948	2430	1435	951	1902
Tb927.11.7260	27	38	116	57	42	81
Tb927.11.18410	0	0	0	0	0	0
Tb927.7.6000	1187	1240	1704	1068	661	2928
utr_Tb927.7.6000	20	28	18	11	8	64
Tb11.v5.0842.1-p1-CDS1	673	757	1563	886	526	1702
utr_Tb11.v5.0842.1_2	306	333	843	514	325	709
Tb927.3.4890	199	237	676	401	258	550
Tb927.10.12310	1979	2130	4986	3008	1870	4681
Tb927.7.1025	117	138	462	252	171	288
Tb11.v5.0587.1-p1-CDS1	2606	3011	9942	6190	4041	6297
utr_Tb11.v5.0587.1_2	686	713	2030	1380	797	1264
Tb927.10.16170	230	261	658	351	257	586
Tb927.11.910	2338	2710	6965	4033	2601	6219
Tb927.7.2390	1475	1772	3170	1507	961	3978
utr_Tb927.7.2390	307	361	677	314	225	863
Tb11.v5.0426.1-p1-CDS1	256	295	693	379	230	645
utr_Tb11.v5.0426.1_1	203	204	560	332	201	485
Tb11.v5.0860.1-p1-CDS1	261	298	759	465	324	735
utr_Tb11.v5.0860.1_2	138	159	396	239	137	311
Tb11.v5.0496.1-p1-CDS1	357	387	1274	612	413	929
utr_Tb11.v5.0496.1_2	372	382	1173	668	420	945
Tb11.v5.0444.1-p1-CDS1	1142	1250	2844	1443	975	3106
utr_Tb11.v5.0444.1_1	2031	2358	4590	2638	1659	4537
Tb927.11.11670	1106	1308	3627	1856	1284	3219
utr_Tb927.11.11670	85	156	333	181	102	270
Tb927.6.4820	464	504	1338	766	462	1227
utr_Tb927.6.4820	232	274	604	375	220	478
Tb927.5.270	47	38	31	20	13	129
utr_Tb927.5.270	0	0	1	1	0	0
Tb927.8.4090	489	482	1465	782	511	1196
utr_Tb927.8.4090	57	81	210	116	62	148
Tb08.27P2.580	0	2	0	0	2	0
Tb927.2.560	3455	4073	11065	5364	3602	9034
Tb927.11.3490	4243	4994	11410	6152	3987	11418
Tb927.5.296b	195	194	632	359	224	428
Tb927.3.2080	548	671	1538	869	570	1299
Tb927.10.3840	2305	2842	6116	3849	2403	6071
Tb927.7.6866	67	512	2927	176	62	792
Tb11.v5.0405.1-p1-CDS1	264	305	805	496	294	661
Tb927.10.12120	3737	4328	10925	6302	3885	9834
Tb927.8.7400	2981	3487	9241	5053	3212	8225
Tb927.8.4460	2388	2858	6498	3605	2408	6243
Tb927.11.20130	0	0	0	0	0	0
Tb927.11.19640	0	0	0	0	0	2
utr_Tb927.11.19640	0	0	0	0	0	0
Tb927.5.5220	0	0	0	0	0	0
utr_Tb927.5.5220	0	0	0	0	0	0
Tb927.9.17910	0	0	0	1	0	1
Tb927.11.6490	649	788	2248	1223	748	1773
utr_Tb927.11.6490	61	66	199	138	82	196
Tb927.10.11390	9594	11810	26385	16184	10221	26759
utr_Tb927.10.11390	1288	1797	3316	2460	1676	4125
Tb927.6.2680	256	265	730	429	276	580
utr_Tb927.6.2680	36	27	92	40	33	86
Tb10.NT.168	34	37	74	40	32	74
Tb927.5.3460	650	728	1857	1044	655	1709
utr_Tb927.5.3460	92	104	184	150	68	206
Tb11.0310	202	259	1257	848	438	627
Tb927.4.4840	496	495	1054	550	377	1010
Tb927.10.2950	4049	4740	12499	6605	4389	11243
Tb927.7.3090	2251	2495	6546	3471	2270	5925
utr_Tb927.7.3090	1553	1813	5253	3128	1792	3618
Tb927.5.3290	2539	2945	9243	5285	3211	6502
utr_Tb927.5.3290	1205	1339	3028	1949	1173	2218
Tb927.5.430	345	382	1162	643	357	882
Tb927.7.4260	1547	1879	5078	3114	1853	3692
utr_Tb927.7.4260	1068	1118	3062	1925	1150	2292
Tb927.11.14490	346	463	1498	544	394	904
utr_Tb927.11.14490	140	173	583	184	129	343
Tb927.7.6240	630	732	1817	1028	660	1725
utr_Tb927.7.6240	101	112	239	154	111	256
Tb05.5K5.470	1	2	2	2	0	2
utr_Tb05.5K5.470	0	0	0	0	0	0
Tb927.9.2270	1273	1534	3952	2198	1379	3449
utr_Tb927.9.2270	128	164	498	216	145	387
Tb927.10.8160	210	240	809	463	278	617
Tb927.10.15480	859	1000	2151	1180	750	2225
utr_Tb927.10.15480	428	527	1015	490	327	1026
Tb927.4.2740	4313	4444	12818	8657	5422	8712
utr_Tb927.4.2740	2270	2622	6877	3932	2232	3389
Tb927.9.8710	291	291	1030	540	312	741
utr_Tb927.9.8710	88	84	250	133	53	168
Tb927.11.9910	1068	1163	3109	1775	1133	2567
utr_Tb927.11.9910	0	0	2	0	0	1
Tb11.v5.0767.1-p1-CDS1	1009	1208	4811	2708	1720	2713
utr_Tb11.v5.0767.1_2	819	960	3606	2067	1267	1837
Tb927.9.5300	355	435	1254	792	467	978
utr_Tb927.9.5300	309	291	789	446	293	752
Tb927.2.4800	745	869	2573	1457	982	2177
utr_Tb927.2.4800	110	123	414	194	132	331
Tb927.10.8850	1114	1252	3401	1856	1283	2936
utr_Tb927.10.8850	123	134	324	235	107	331
Tb10.v4.0036	266	320	786	498	304	666
Tb927.9.8380	708	756	2017	1165	719	1636
utr_Tb927.9.8380	882	907	2231	1296	812	1622
Tb927.5.460	34	61	134	76	32	123
utr_Tb927.5.460	99	122	270	161	96	196
Tb927.3.160	14	16	34	14	14	42
Tb927.10.12580	44	55	101	62	42	105
utr_Tb927.10.12580	206	260	829	502	314	555
Tb927.10.15120	2534	2965	6996	3801	2801	6911
utr_Tb927.10.15120	645	695	1733	984	678	1677
Tb927.11.1170	1295	1453	5111	3013	1962	3133
Tb927.11.4790	296	330	904	544	352	765
Tb927.10.9420	862	914	2427	1407	932	2097
Tb927.11.13500	6731	8020	18959	10208	6529	18930
utr_Tb927.11.13500	3641	4434	10833	5352	3635	10492
Tb927.3.1790	1927	2204	6327	4016	2573	4568
utr_Tb927.3.1790	2162	2444	7455	4461	2759	4505
Tb927.10.14570	1285	1682	4049	2159	1390	3705
Tb11.v5.0461.1-p1-CDS1	0	0	0	0	0	0
Tb927.7.4870	277	357	905	509	331	797
utr_Tb927.7.4870	240	286	711	379	259	679
Tb927.11.2760	724	895	2421	1438	920	1903
Tb927.6.5000	702	896	2321	1137	758	2064
utr_Tb927.6.5000	234	276	654	360	225	510
Tb10.v4.0124	0	0	0	0	0	3
Tb927.1.5235	0	0	0	0	0	0
Tb927.11.4450	2329	2747	6713	3690	2455	5299
utr_Tb927.11.4450	1597	1867	4860	2398	1562	3510
Tb927.7.600	741	918	2508	1384	862	1913
utr_Tb927.7.600	369	455	1113	679	412	978
Tb927.11.16010	3062	3358	9039	5177	3357	7749
utr_Tb927.11.16010	626	766	2013	825	601	1560
Tb11.v5.0195.1-p1-CDS1	1439	1590	3298	1884	1217	3674
Tb927.9.16940	0	0	2	0	0	0
Tb927.11.13320	841	810	2754	1614	999	1931
utr_Tb927.11.13320	156	178	415	280	172	315
Tb927.3.1710	788	883	2428	1348	829	1888
Tb927.11.19140	0	0	0	0	0	0
utr_Tb927.11.19140	0	0	0	0	0	0
Tb927.10.4090	98	113	411	254	147	287
Tb927.9.7150	1988	2163	5259	3133	2068	5298
Tb10.v4.0153	0	0	1	0	0	0
Tb927.11.15010	657	723	4140	2534	1503	1515
utr_Tb927.11.15010	967	958	3282	2166	1249	1638
Tb927.9.3080	458	534	1445	847	504	1219
Tb927.6.1470	1506	1818	4500	2226	1481	4565
utr_Tb927.6.1470	1247	1539	3817	1618	1030	3388
Tb927.11.2000	873	1030	2409	1451	885	2264
Tb927.11.18620.1-p1-CDS1	11	11	25	15	10	35
utr_Tb927.11.18620.1_1	1	1	2	0	0	7
Tb11.v5.0376.1-p1-CDS1	2	6	5	3	3	10
utr_Tb11.v5.0376.1_1	184	241	437	275	143	526
Tb927.2.4140	1624	1794	3920	2242	1454	4238
utr_Tb927.2.4140	1094	1260	2432	1474	863	2518
Tb927.11.16950	299	317	979	491	350	762
Tb11.v5.0998.1-p1-CDS1	326	375	684	363	271	839
Tb11.v5.0771.1-p1-CDS1	85	92	412	207	131	229
Tb08.27P2.670	0	0	0	0	1	0
utr_Tb08.27P2.670	0	0	0	0	0	0
Tb927.3.3200	1464	1591	4618	2909	1728	3320
utr_Tb927.3.3200	1286	1469	3806	2220	1339	2712
Tb927.7.2640	1542	2016	4906	2114	1476	4681
utr_Tb927.7.2640	832	903	2888	1525	1022	1807
Tb927.11.3430	531	575	1442	788	504	1401
utr_Tb927.11.3430	594	619	1479	900	541	1470
Tb927.8.220	0	0	0	0	0	0
utr_Tb927.8.220	0	0	0	0	0	0
Tb927.11.17920	0	0	1	0	0	0
Tb927.4.800	7837	9266	17217	10211	6298	20208
utr_Tb927.4.800	1322	1593	2753	1583	891	2981
Tb927.11.6710	718	874	2307	1242	774	1856
utr_Tb927.11.6710	104	112	278	161	106	263
Tb11.v5.0646.1-p1-CDS1	696	811	2088	1221	786	2077
utr_Tb11.v5.0646.1_1	1849	2314	5901	3252	2134	4932
Tb927.3.4420	912	1022	2531	1497	919	2303
Tb927.7.7000	3106	3458	8753	4685	3032	7972
utr_Tb927.7.7000	537	583	1074	585	385	1074
Tb927.9.5440	952	1130	2922	1776	1060	2576
utr_Tb927.9.5440	84	91	238	134	95	241
Tb11.v5.0111.1-p1-CDS1	1	0	0	0	0	1
Tb927.3.3850	3043	3474	8397	4592	2943	8166
Tb927.11.20680	0	1	0	0	0	0
utr_Tb927.11.20680	0	0	0	0	0	0
Tb927.2.940	53	63	131	98	43	135
Tb927.10.2800	159	235	645	369	217	442
utr_Tb927.10.2800	74	138	348	187	101	203
Tb927.10.4410	333	331	703	443	271	565
Tb927.11.18510.1-p1-CDS1	0	0	0	0	0	0
Tb927.4.360	1423	1684	2980	1393	877	4022
utr_Tb927.4.360	757	886	1037	718	473	1477
Tb927.9.12730	1134	1336	2842	1532	1060	3083
utr_Tb927.9.12730	654	810	1598	859	561	1695
Tb927.3.4980	1667	1997	5764	3183	1985	4901
utr_Tb927.3.4980	92	117	355	197	99	261
Tb927.11.9790	566	778	1677	933	640	1471
utr_Tb927.11.9790	224	317	827	388	217	635
Tb927.3.230	0	0	1	0	0	0
utr_Tb927.3.230	0	0	0	0	0	0
Tb927.7.6400	669	806	1689	918	545	1889
utr_Tb927.7.6400	464	448	912	559	311	912
Tb927.8.4290	381	439	876	476	248	938
utr_Tb927.8.4290	476	577	1056	569	365	1069
Tb10.v4.0161	1	0	6	3	0	5
Tb927.10.9675	15	11	23	21	15	34
utr_Tb927.10.9675	193	212	524	285	219	470
Tb11.v5.0981.1-p1-CDS1	0	0	0	0	0	0
utr_Tb11.v5.0981.1_1	0	0	0	1	0	0
Tb927.3.2140	2821	3264	12815	7462	4763	7515
utr_Tb927.3.2140	222	273	1000	632	327	524
Tb927.9.3010	242	268	986	486	340	741
Tb927.4.4420	4047	4780	9392	5369	3347	10248
Tb927.11.2410	284	284	866	509	306	662
utr_Tb927.11.2410	84	98	271	147	97	198
Tb927.9.4630	2722	3090	8919	5214	3352	7201
Tb927.8.7460	647	723	2143	1058	782	1729
utr_Tb927.8.7460	658	765	1967	1006	649	1624
Tb927.10.12850	8193	9474	28038	16269	10368	22177
utr_Tb927.10.12850	3120	3365	9413	6020	3693	6953
Tb927.11.3310	1953	2325	4771	2830	1794	4368
utr_Tb927.11.3310	2058	2380	4300	2655	1596	3763
Tb927.11.13910	527	635	1532	934	571	1361
utr_Tb927.11.13910	141	170	384	269	165	394
Tb927.10.10400	408	465	1257	679	474	1091
utr_Tb927.10.10400	70	78	168	120	81	158
Tb11.v5.0709.1-p1-CDS1	0	0	0	0	0	0
Tb927.10.650	736	788	2019	1183	734	1606
utr_Tb927.10.650	226	317	670	484	274	626
Tb09.v4.0039	225	187	407	220	183	410
Tb927.10.10670	286	293	963	529	359	770
utr_Tb927.10.10670	662	740	2186	1313	710	1571
Tb927.4.3140	813	959	1463	695	467	2164
Tb927.5.5320	0	0	0	0	0	0
Tb927.9.12240	8221	9779	25372	13670	8887	23085
utr_Tb927.9.12240	2685	2982	7283	4207	2833	6600
Tb927.3.2890	998	1426	3580	1317	905	2996
Tb927.1.2200	338	398	175	104	84	759
utr_Tb927.1.2200	60	74	75	34	28	164
Tb927.10.480	322	338	1309	785	451	716
utr_Tb927.10.480	593	555	1392	1057	636	841
Tb927.7.5710	473	506	1091	680	374	1046
utr_Tb927.7.5710	130	189	401	219	131	385
Tb927.10.13210	786	879	2289	1358	898	1979
Tb927.9.4640	2595	2897	9870	5672	3514	6388
Tb927.10.16240	0	0	0	0	0	0
Tb927.11.16580	933	974	3087	1762	1129	2433
utr_Tb927.11.16580	68	66	220	119	98	184
Tb927.7.5290	1458	1654	4943	2881	1740	3531
Tb927.5.5400.1-p1-CDS1	0	0	0	0	0	1
Tb927.11.17500	0	0	0	0	0	0
Tb927.11.9480	429	455	1219	781	426	1073
Tb927.3.2730	3238	3969	8702	4815	2981	8712
Tb927.10.1290	53	76	219	112	74	168
utr_Tb927.10.1290	146	131	416	270	167	311
Tb927.11.7650.1-p1-CDS1	228	254	685	442	246	637
Tb927.10.3990	6312	6823	12588	7317	5070	15887
utr_Tb927.10.3990	6390	7122	11212	6982	4454	10807
Tb927.10.16160	168	180	585	312	222	474
Tb927.8.3450	439	520	730	396	289	1158
Tb927.11.11060	103	108	269	165	107	277
Tb927.7.5300	1202	1314	3142	1885	1177	2879
utr_Tb927.7.5300	432	519	1086	646	434	1063
Tb927.1.100	2974	3664	8715	5346	3241	6858
utr_Tb927.1.100	2036	2265	5395	3696	2121	3706
Tb11.v5.0351.1-p1-CDS1	0	0	0	0	0	0
Tb927.9.9180	336	372	606	362	215	794
utr_Tb927.9.9180	257	332	504	279	168	584
Tb927.1.720	1691	2052	4267	2633	1676	4287
utr_Tb927.1.720	46	38	134	96	58	144
Tb927.1.350	599	633	1286	804	453	1343
utr_Tb927.1.350	27	31	31	37	14	55
Tb11.v5.0882.1-p1-CDS1	175	213	523	277	165	463
Tb927.10.13190	559	631	1912	1146	694	1397
Tb927.2.3270	541	692	879	461	309	1414
utr_Tb927.2.3270	309	323	511	262	149	704
Tb927.7.700	1019	1254	2669	1533	932	2606
Tb927.11.13730	1792	2024	4816	2914	1732	4402
Tb927.10.2840	3070	3463	9361	5730	3334	8035
utr_Tb927.10.2840	3293	3790	8880	6310	3927	9120
Tb927.3.2590	52	60	203	94	67	156
Tb11.v5.0889.1-p1-CDS1	1	0	0	0	0	0
utr_Tb11.v5.0889.1_1	2138	2384	5935	3556	2144	5421
Tb927.3.2210	952	1196	3041	1674	1018	2478
utr_Tb927.3.2210	350	443	816	554	346	867
Tb927.5.5060	0	0	0	0	0	0
utr_Tb927.5.5060	0	0	0	0	0	0
Tb927.10.9000	2763	3258	7537	4403	2866	7277
utr_Tb927.10.9000	153	178	362	267	200	460
Tb11.1280	0	0	0	0	0	0
Tb927.11.1550	622	783	2152	1153	751	1614
Tb927.2.3480	925	1074	2218	960	698	2454
utr_Tb927.2.3480	486	570	998	523	358	1180
Tb927.4.2620	368	376	950	487	317	976
Tb927.10.1930	845	974	2963	1720	1021	2224
Tb927.10.9890	1587	1863	5393	2952	1904	4113
utr_Tb927.10.9890	75	83	272	125	68	188
Tb927.8.6060	2139	2540	5717	3528	2219	5719
utr_Tb927.8.6060	825	910	2060	1258	778	1741
Tb927.3.3390	742	882	2411	1319	851	2015
utr_Tb927.3.3390	166	193	522	288	202	449
Tb927.10.11260	249	327	948	531	315	664
utr_Tb927.10.11260	27	43	66	67	37	95
Tb11.v5.0435.1-p1-CDS1	3502	4087	13082	6838	4657	9770
utr_Tb11.v5.0435.1_2	3906	4766	8601	4982	3069	7554
Tb927.10.8410	540	615	1804	1093	659	1399
utr_Tb927.10.8410	600	773	2125	1178	732	1853
Tb927.2.5440	1431	1503	4749	2888	1728	3571
utr_Tb927.2.5440	912	925	2494	1519	954	1942
Tb927.11.17890	19	32	72	37	20	49
Tb927.8.6480	772	840	1525	867	570	2001
Tb10.v4.0116	0	0	0	0	0	0
Tb927.6.3600	897	1048	2058	1301	784	2193
utr_Tb927.6.3600	245	224	431	279	170	469
Tb927.10.15940	338	336	909	558	333	835
Tb10.v4.0118	0	0	0	0	0	0
Tb927.11.12410	2666	3157	6500	3524	2236	6545
utr_Tb927.11.12410	5089	5902	9312	5484	3516	9970
Tb927.11.7530	1871	2110	5753	3374	1955	4675
utr_Tb927.11.7530	298	304	910	550	345	825
Tb927.8.4790	218	275	854	376	271	665
utr_Tb927.8.4790	202	217	614	297	205	579
Tb11.v5.1008.1-p1-CDS1	1	0	4	0	2	6
Tb927.3.2120	406	491	1145	719	435	1050
Tb927.11.2680	692	696	1620	996	597	1674
utr_Tb927.11.2680	105	142	298	175	109	261
Tb927.11.3590	6027	7436	15626	9675	6157	16255
utr_Tb927.11.3590	635	933	1633	1157	635	1641
Tb927.6.2620	306	305	1053	571	387	794
Tb927.6.640	3083	3277	7551	4109	2657	7946
utr_Tb927.6.640	5013	5825	10178	5870	3544	9586
Tb927.11.11560	2074	2444	5335	3101	2001	5215
Tb927.6.4280	23566	26991	30999	14955	11025	67196
utr_Tb927.6.4280	13650	16568	16763	9057	6176	31733
Tb927.10.170	2647	3269	5971	3381	2332	6963
utr_Tb927.10.170	334	429	717	401	273	850
Tb927.6.4690	6439	7993	18883	11773	7609	19444
utr_Tb927.6.4690	1763	2449	5765	3256	2183	5513
Tb927.11.11640	1177	1390	3915	2035	1236	3308
Tb927.11.3560.1-p1-CDS1	25	32	71	39	36	77
Tb927.11.12130	302	353	322	232	148	413
utr_Tb927.11.12130	851	927	1296	963	533	1348
Tb927.6.1970	295	328	838	479	292	728
utr_Tb927.6.1970	131	112	286	146	107	313
Tb927.10.7270	861	877	2649	1452	892	2018
utr_Tb927.10.7270	239	216	528	335	212	483
Tb11.NT.99	269	350	1181	568	374	731
Tb927.2.3880	2013	2132	4049	2477	1661	4834
Tb11.v5.1058.1-p1-CDS1	240	305	423	211	145	576
utr_Tb11.v5.1058.1_2	199	260	589	350	227	513
Tb927.9.6620	227	238	1294	587	408	585
utr_Tb927.9.6620	158	159	423	204	122	390
Tb927.9.7400	254	325	560	232	176	650
Tb927.3.3520	292	347	919	496	305	794
Tb927.11.4440	80	94	169	90	64	206
Tb927.7.4990	883	1106	2533	1422	921	2337
Tb927.1.2410	18680	22327	37313	19636	13446	52952
utr_Tb927.1.2410	4	10	4	9	3	22
Tb927.9.15450	1028	1196	3467	1926	1182	2604
utr_Tb927.9.15450	356	351	897	600	370	765
Tb927.9.13770	717	800	2236	1315	818	1832
Tb927.6.510	271	296	465	316	151	562
utr_Tb927.6.510	342	373	569	456	224	718
Tb927.8.880	1220	1391	2662	1433	971	3147
utr_Tb927.8.880	1567	1687	3516	1881	1253	2780
Tb927.2.1160	264	282	604	336	176	580
utr_Tb927.2.1160	2	7	1	0	0	7
Tb927.10.10180	518	553	1640	946	649	1271
utr_Tb927.10.10180	40	54	139	116	65	144
Tb927.11.1950	290	356	922	583	352	712
utr_Tb927.11.1950	8	14	27	23	10	31
Tb927.11.13210	470	512	1895	1020	597	1232
Tb927.3.3160	728	846	1937	1122	694	1874
utr_Tb927.3.3160	227	264	551	359	211	447
Tb927.7.5060	748	867	1606	927	598	1873
Tb927.7.2610	675	791	2133	991	627	1861
utr_Tb927.7.2610	155	173	426	287	183	487
Tb927.4.1500	6152	6829	17211	9750	6108	15943
utr_Tb927.4.1500	608	686	1509	920	548	1521
Tb10.v4.0176	0	0	1	0	0	0
Tb927.9.8670	1631	1897	4211	2318	1517	4529
utr_Tb927.9.8670	1043	1217	2302	1319	856	2519
Tb927.7.5790	3667	4101	5954	3485	2191	7485
utr_Tb927.7.5790	3439	4054	4780	3154	2164	5481
Tb927.9.1610	584	648	1870	1084	679	1598
utr_Tb927.9.1610	591	642	1870	1034	684	1540
Tb927.10.11250	2023	2472	6265	3429	2167	5128
Tb927.5.850	1018	1130	2865	1448	1038	2925
utr_Tb927.5.850	827	896	1994	1244	739	1707
Tb927.9.630	0	0	0	0	0	0
utr_Tb927.9.630	0	0	0	0	0	0
Tb927.6.5170	228	280	843	461	253	482
Tb927.10.6070	3165	3662	7400	3917	2763	9071
utr_Tb927.10.6070	4509	5659	10259	5395	3168	9982
Tb11.v5.0229.1-p1-CDS1	1	0	1	2	0	3
utr_Tb11.v5.0229.1_2	28	37	66	59	39	85
Tb927.11.4150	566	624	1990	1110	723	1543
utr_Tb927.11.4150	86	85	377	145	101	234
Tb927.9.14480	725	877	1957	1074	660	1624
utr_Tb927.9.14480	551	617	1310	837	480	1103
Tb11.v5.0480.1-p1-CDS1	493	533	1017	514	380	1191
Tb927.7.2350	2285	2649	5324	2918	1796	5820
utr_Tb927.7.2350	440	584	1036	577	366	1140
Tb927.2.5760	12895	16136	30816	16705	10927	36782
Tb927.6.2570	786	909	2396	1369	842	1977
utr_Tb927.6.2570	76	100	257	172	93	249
Tb927.4.1010	405	380	1193	847	475	987
Tb927.6.1170	1133	1165	3323	1880	1131	2873
utr_Tb927.6.1170	246	284	650	414	239	594
Tb927.10.10650	708	765	2207	1349	796	1867
utr_Tb927.10.10650	220	249	620	325	226	564
Tb927.11.9330	1648	1851	4084	2274	1482	4330
Tb927.6.1120	1049	1163	3167	1874	1152	2649
utr_Tb927.6.1120	360	396	955	554	329	825
Tb927.7.6290	1739	1972	5585	3098	2073	4910
utr_Tb927.7.6290	1056	1267	3002	1603	1041	2503
Tb11.v5.1017.1-p1-CDS1	0	0	0	0	0	0
Tb927.8.950	887	1133	4328	2580	1517	2272
utr_Tb927.8.950	321	332	910	625	398	609
Tb927.11.13850	498	593	1495	922	600	1299
utr_Tb927.11.13850	81	84	192	140	87	185
Tb09.v4.0185	0	1	0	0	0	0
Tb927.11.4840	505	577	1909	1119	700	1242
utr_Tb927.11.4840	92	110	303	188	141	198
Tb927.3.5340	2428	3056	8623	4304	2897	6844
utr_Tb927.3.5340	781	870	2369	1290	773	1714
Tb927.9.2900	7385	8446	19056	10344	6710	19614
Tb927.9.14890	76	75	167	88	80	228
Tb927.1.3230	1006	1116	3383	1905	1343	2866
Tb927.4.410	797	1016	1612	972	589	2011
utr_Tb927.4.410	384	539	905	520	306	922
Tb927.5.3860	1032	1247	3268	1860	1192	2861
utr_Tb927.5.3860	1433	1724	4057	2294	1534	3620
Tb927.9.14840	55	89	176	112	95	232
Tb927.10.7660	64	63	287	156	107	184
Tb927.9.11040	380	383	894	554	334	867
utr_Tb927.9.11040	68	56	155	108	52	130
Tb927.8.3570	593	664	2330	1252	851	1560
utr_Tb927.8.3570	911	1074	3116	2010	1162	1874
Tb927.9.7800	474	518	619	353	232	1169
utr_Tb927.9.7800	144	146	195	125	73	322
Tb927.1.4230	836	1026	3526	1747	1085	2110
utr_Tb927.1.4230	804	981	3832	2157	1333	2011
Tb927.10.5220	336	335	978	586	360	737
utr_Tb927.10.5220	29	35	100	75	48	86
Tb927.11.2110	665	830	2076	1016	630	1712
Tb927.7.6790	889	965	3942	2064	1304	2551
Tb11.v5.0835.1-p1-CDS1	388	419	1069	651	388	921
Tb927.7.1040	7487	9112	19987	11517	7450	20507
utr_Tb927.7.1040	2949	3749	8070	4825	2887	8554
Tb927.10.12380	874	1093	3363	2018	1310	2625
Tb927.8.7260	947	1019	2969	1235	845	2511
utr_Tb927.8.7260	267	323	836	525	321	717
Tb9.NT.6	90	99	334	177	119	231
Tb927.11.1200	958	1024	2577	1525	956	2529
Tb927.11.19470	6	5	5	5	5	11
Tb927.10.7510	565	765	2316	1222	859	1671
utr_Tb927.10.7510	160	183	508	298	174	391
Tb927.9.2730	2470	2700	8204	4536	2826	6414
utr_Tb927.9.2730	1110	1423	3406	1749	1071	2886
Tb927.8.2460	1722	2003	5520	3040	1986	4819
Tb927.11.16120	782	971	2108	1269	804	2082
Tb927.3.3720	266	269	978	583	360	627
Tb927.7.430	221	260	614	364	214	485
utr_Tb927.7.430	49	67	182	107	65	112
Tb927.10.1380	1405	1457	3893	2192	1366	3397
Tb927.9.2060	532	573	1807	905	583	1335
Tb927.10.7100	304	322	855	483	338	698
utr_Tb927.10.7100	42	58	111	75	40	109
Tb11.v5.0153.1-p1-CDS1	339	380	1415	805	483	999
utr_Tb11.v5.0153.1_1	529	555	1772	946	573	1271
Tb927.8.6500	1638	1897	3005	1423	1151	4537
utr_Tb927.8.6500	1432	1617	2343	1193	778	3276
Tb927.4.3320	716	995	3589	2057	1253	1784
utr_Tb927.4.3320	153	238	615	463	255	307
Tb927.9.13140	983	1030	2798	1566	968	2263
utr_Tb927.9.13140	84	91	218	118	74	198
Tb11.v5.0158.1-p1-CDS1	440	501	1454	896	533	1139
utr_Tb11.v5.0158.1_1	78	77	285	166	100	216
Tb927.2.4330	1432	1747	4688	2740	1701	3618
Tb927.4.4650	326	407	923	482	319	834
utr_Tb927.4.4650	31	53	118	72	41	115
Tb927.2.4990	1361	1519	4277	2414	1672	3876
utr_Tb927.2.4990	103	139	268	169	139	334
Tb927.11.11840	130	128	406	218	152	279
Tb927.10.16530	0	0	1	0	0	0
utr_Tb927.10.16530	0	0	0	0	0	0
Tb927.11.8060	2898	3521	9603	5558	3603	7755
Tb09.v4.0017	286	331	814	444	290	726
Tb927.10.14910	1540	1819	4318	2288	1602	4010
Tb8.NT.13	87	108	47	26	16	153
Tb927.1.4900	2515	3135	6798	3635	2268	5914
Tb927.6.3790	1139	1372	2596	1401	909	3072
utr_Tb927.6.3790	143	210	312	183	87	363
Tb927.5.1520	1888	2216	5000	2711	1790	4838
utr_Tb927.5.1520	1226	1405	3644	1748	1222	3369
Tb927.1.4630	635	664	2382	1392	871	1538
Tb927.10.1620	591	703	1617	893	627	1654
utr_Tb927.10.1620	893	1060	2299	1183	862	2376
Tb927.8.3250	32281	38306	88103	50193	31769	86890
utr_Tb927.8.3250	730	852	2089	1146	758	1940
Tb927.4.3890	4228	4796	7614	3765	2494	11052
utr_Tb927.4.3890	594	750	1057	529	352	1569
Tb927.10.14440	510	526	1544	953	637	1205
utr_Tb927.10.14440	333	338	954	650	352	709
Tb927.8.240	0	0	0	0	0	0
Tb927.11.10080	292	317	894	572	394	799
utr_Tb927.11.10080	153	182	518	322	188	451
Tb927.9.12780	1817	2043	5641	3050	2035	4555
utr_Tb927.9.12780	143	186	435	254	167	387
Tb927.2.2580	1825	2118	5027	2796	1796	4921
utr_Tb927.2.2580	693	758	1533	953	604	1552
Tb927.10.6470	109	129	388	206	146	314
utr_Tb927.10.6470	132	174	515	288	174	360
Tb927.10.2560	772	969	4878	2778	1704	1967
utr_Tb927.10.2560	414	480	2118	1397	851	915
Tb927.10.11410	703	791	2227	1263	794	1939
utr_Tb927.10.11410	153	138	539	229	163	382
Tb927.4.870	24734	29484	44995	25677	15785	64962
utr_Tb927.4.870	1808	2060	2962	1689	1038	4129
Tb927.11.14770	507	612	1618	1015	633	1189
utr_Tb927.11.14770	456	528	1202	637	415	965
Tb927.11.19620	0	0	0	0	0	0
Tb927.10.9450	1163	1463	4386	1809	1282	3071
utr_Tb927.10.9450	1445	1868	5620	2306	1611	4062
Tb927.6.3980	537	616	1085	723	406	1149
Tb927.2.6270	4	7	11	3	2	10
Tb927.11.6860	2601	2716	3882	2319	1499	4784
utr_Tb927.11.6860	128	162	264	172	95	280
Tb927.11.4120	322	420	340	192	104	939
utr_Tb927.11.4120	254	353	733	443	260	819
Tb927.11.20170	0	0	0	0	0	0
Tb927.10.1730	620	741	2033	1189	745	1672
utr_Tb927.10.1730	57	87	172	121	83	174
Tb11.v5.0312.1-p1-CDS1	0	1	0	0	0	0
utr_Tb11.v5.0312.1_1	0	0	2	0	0	0
Tb927.9.6060	636	702	2004	1027	751	1433
utr_Tb927.9.6060	586	674	1877	1075	654	1440
Tb927.8.3440	218	233	333	196	119	499
utr_Tb927.8.3440	141	181	225	138	77	367
Tb927.3.400	0	0	2	0	0	0
utr_Tb927.3.400	0	0	0	0	0	0
Tb927.10.13770	113	131	444	247	138	317
utr_Tb927.10.13770	104	125	351	255	140	246
Tb927.11.4360	714	985	2328	1047	747	2256
utr_Tb927.11.4360	764	920	2063	1067	729	2153
Tb10.v4.0053	4723	5223	12379	6673	4063	11147
utr_Tb10.v4.0053	1	0	2	1	0	3
Tb927.4.990	467	556	992	570	341	1315
utr_Tb927.4.990	58	63	129	50	14	159
Tb927.5.2130	862	1000	2529	1379	890	2232
utr_Tb927.5.2130	1556	1806	5469	3256	1893	3660
Tb11.v5.0902.1-p1-CDS1	367	418	1211	585	393	965
utr_Tb11.v5.0902.1_2	602	687	1188	600	413	1185
Tb927.10.7470	253	284	657	374	261	554
Tb11.v5.0720.1-p1-CDS1	554	657	1806	1102	680	1457
Tb927.10.11130	1767	2019	5910	3213	2174	4835
Tb927.11.6080	222	292	563	251	154	757
Tb927.4.1820	894	1035	2484	1261	879	2336
utr_Tb927.4.1820	120	135	327	164	128	313
Tb927.10.6460	657	738	1991	1233	788	1581
utr_Tb927.10.6460	34	56	80	73	39	98
Tb927.10.15330	1489	1688	3805	2150	1353	3511
Tb927.10.11880	1852	2111	6040	3417	2133	4823
utr_Tb927.10.11880	523	533	1482	877	544	1088
Tb927.9.11500	1176	1437	3861	2199	1402	3126
utr_Tb927.9.11500	64	67	176	110	86	187
Tb927.10.12460	429	522	1525	741	499	1136
Tb927.10.15540	1331	1427	3244	1925	1198	3131
utr_Tb927.10.15540	330	388	754	388	308	818
Tb927.3.440	0	0	0	0	1	0
Tb927.8.3510	212	283	591	346	231	540
Tb927.8.1790	735	824	1455	918	604	1941
utr_Tb927.8.1790	715	860	1174	808	485	1232
Tb927.9.13430	1105	1215	2088	1223	746	2782
utr_Tb927.9.13430	1908	2201	3288	2323	1420	3157
Tb927.4.1730	235	268	927	442	309	671
Tb11.0980	0	0	0	0	0	0
Tb11.v5.0747.1-p1-CDS1	5	6	4	5	3	16
utr_Tb11.v5.0747.1_2	118	177	170	137	69	249
Tb927.11.19680	0	0	0	0	0	0
utr_Tb927.11.19680	0	0	0	0	0	0
Tb11.v5.0632.1-p1-CDS1	187	214	314	149	114	508
utr_Tb11.v5.0632.1_2	12084	14578	35872	19302	12848	34613
Tb927.6.3220	1181	1400	3820	2169	1332	2983
utr_Tb927.6.3220	178	239	603	369	220	439
Tb927.11.14200	1174	1328	3672	2062	1313	2758
Tb10.NT.103	1350	1550	2491	1482	932	2576
Tb927.9.3400	2403	2752	7888	4533	2783	6279
utr_Tb927.9.3400	282	291	723	423	260	533
Tb927.10.12590	2485	3143	7484	3412	2203	7210
utr_Tb927.10.12590	282	375	1028	621	385	740
Tb927.11.11410	406	534	1055	635	362	1131
utr_Tb927.11.11410	178	181	378	204	126	440
Tb927.7.3850	1514	1707	4492	2785	1647	3808
Tb927.3.3438	13165	8634	90769	16516	4541	77006
Tb927.6.4170	825	904	1948	1039	701	1951
utr_Tb927.6.4170	628	713	1418	847	526	1438
Tb927.2.510	1431	1649	4001	1937	1301	3270
Tb927.3.2400	376	437	1515	917	631	1032
utr_Tb927.3.2400	162	167	621	348	213	376
Tb927.3.2820	1149	1284	2837	1633	972	2759
utr_Tb927.3.2820	220	223	480	276	169	532
Tb927.3.3940	3143	3388	6922	3723	2532	8080
utr_Tb927.3.3940	9963	11149	11438	7511	4802	15483
Tb927.8.4080	177	160	490	297	169	419
utr_Tb927.8.4080	12	19	45	26	12	34
Tb927.5.910	1696	2002	6785	4013	2500	4374
utr_Tb927.5.910	556	535	2323	1455	825	1195
Tb927.10.2390	413	444	1160	711	413	907
utr_Tb927.10.2390	409	458	935	610	375	695
Tb927.7.6450	942	1094	2390	1315	867	2464
utr_Tb927.7.6450	222	307	556	326	210	648
Tb927.9.12290	934	1127	3229	1813	1233	2452
utr_Tb927.9.12290	481	598	1823	1030	593	1286
Tb927.10.70	249	289	599	358	222	644
Tb927.11.11390	579	633	1658	818	538	1556
utr_Tb927.11.11390	86	117	275	151	83	282
Tb927.9.2520	61980	77120	176279	100858	64376	167465
utr_Tb927.9.2520	292	362	740	466	308	749
Tb927.9.920	0	0	0	0	0	0
Tb927.10.5030	6066	7371	18153	9503	6335	16566
utr_Tb927.10.5030	2294	2888	6579	3559	2372	6007
Tb927.4.4440	4976	6085	11583	6795	4104	12438
Tb927.10.16080	377	409	1446	793	557	1030
utr_Tb927.10.16080	360	429	1352	784	466	968
Tb927.5.3590	1513	1703	3897	2398	1350	3802
utr_Tb927.5.3590	303	327	744	471	238	744
Tb10.v4.0142	0	0	2	0	0	0
Tb927.7.7270	1281	1448	3634	2048	1294	3288
utr_Tb927.7.7270	401	388	946	531	339	914
Tb927.2.4160	1193	1284	2506	1384	882	2606
Tb927.9.5690	4028	4898	9635	6418	4223	11041
utr_Tb927.9.5690	1605	2051	4454	2569	1647	5241
Tb927.3.1740	1568	1893	4476	2512	1610	4174
Tb927.3.2320	615	747	1856	1170	667	1618
utr_Tb927.3.2320	476	571	1509	885	515	1250
Tb927.10.1610	365	433	1399	709	433	1059
Tb927.10.15380	414	511	928	517	363	1083
Tb927.9.13050	2072	2409	6225	3568	2209	5477
Tb927.11.6980	1089	1172	4284	2348	1437	2804
utr_Tb927.11.6980	120	126	463	264	142	275
Tb927.11.18590.1-p1-CDS1	0	0	0	0	0	0
Tb11.NT.33	98	124	506	309	162	251
Tb927.5.3500	929	1007	2752	1593	946	2083
utr_Tb927.5.3500	507	665	1540	875	562	1330
Tb927.9.15680	195	191	302	171	103	523
Tb927.5.600	482	587	1462	802	541	1262
utr_Tb927.5.600	117	147	259	183	106	281
Tb927.10.3260	3772	4453	8923	5066	3200	9854
utr_Tb927.10.3260	3247	3651	4714	2692	1686	6230
Tb927.3.2760	2188	2470	5925	3303	1990	5657
Tb927.5.5340	1	3	3	1	2	2
Tb927.11.7170	2958	3569	9119	4917	3238	8257
utr_Tb927.11.7170	753	935	2490	1279	916	2274
Tb927.11.10260	1115	1416	3708	1965	1267	3212
Tb927.11.17380	5	3	4	2	0	11
utr_Tb927.11.17380	12	9	16	13	7	16
Tb927.4.2900	992	1132	2105	1153	778	2663
utr_Tb927.4.2900	217	249	451	235	125	572
Tb927.11.13410	415	433	1168	753	409	941
Tb10.v4.0246	883	1048	2582	1231	833	2534
Tb927.11.19510	0	0	0	1	0	0
Tb11.v5.0499.1-p1-CDS1	140	214	385	304	163	394
Tb927.11.8220	937	1128	3266	1885	1134	2344
Tb927.8.8100	412	516	479	275	209	1028
Tb927.8.4700	384	503	1933	1451	834	1049
utr_Tb927.8.4700	958	1217	1237	718	429	2090
Tb927.11.2940	638	712	1543	856	583	1641
utr_Tb927.11.2940	219	237	506	285	165	464
Tb10.v4.0070	1	0	2	0	1	1
Tb927.9.12700	1700	2080	7886	4355	2813	4236
utr_Tb927.9.12700	1858	2125	6245	3680	2307	3644
Tb927.11.15920	308	366	945	599	388	749
utr_Tb927.11.15920	112	124	366	229	150	272
Tb927.10.12600	1393	1601	4249	2568	1625	3602
utr_Tb927.10.12600	91	125	271	192	139	289
Tb927.7.3480	6	6	33	16	11	18
Tb927.10.15440	682	849	1939	1058	669	1973
utr_Tb927.10.15440	738	871	1701	987	648	1918
Tb927.11.920	713	788	2173	1152	721	1790
utr_Tb927.11.920	75	79	201	115	81	204
Tb927.10.2910	689	802	1966	895	638	1923
Tb927.9.11910	1214	1348	3683	2129	1320	3050
Tb927.10.2660	461	489	1437	865	560	1103
utr_Tb927.10.2660	530	577	1610	1020	608	1353
Tb11.v5.0126.1-p1-CDS1	0	0	0	0	0	0
Tb927.4.2160	221	230	658	418	258	514
utr_Tb927.4.2160	319	324	890	533	337	715
Tb927.6.2110	2157	2631	6368	3840	2469	6331
utr_Tb927.6.2110	1598	2025	4724	2887	1799	4693
Tb927.7.4640	374	442	1293	736	459	1043
utr_Tb927.7.4640	48	63	161	105	56	154
Tb11.v5.0556.1-p1-CDS1	330	368	1107	627	391	893
Tb927.3.1525	496	469	1301	637	463	1125
Tb927.11.7750	146	178	906	618	346	381
Tb927.8.7220	936	963	3060	1532	1030	2335
utr_Tb927.8.7220	565	717	1936	1103	741	1539
Tb11.v5.0494.1-p1-CDS1	0	0	0	0	0	0
utr_Tb11.v5.0494.1_1	746	873	2031	1096	732	1940
Tb927.11.12300	447	536	1355	720	474	1242
utr_Tb927.11.12300	151	194	369	236	157	376
Tb927.2.4795	346	434	1314	719	487	880
utr_Tb927.2.4795	157	194	682	325	226	415
Tb927.11.11570	1481	1732	3861	1944	1334	4117
utr_Tb927.11.11570	294	415	795	412	288	875
Tb927.9.470	0	0	1	0	0	0
Tb927.2.1443	9	17	57	20	12	439
Tb09.v4.0125	0	0	1	0	0	0
utr_Tb09.v4.0125	255	295	253	100	91	620
Tb927.6.2230	2026	2328	6017	3004	2014	5802
utr_Tb927.6.2230	327	431	841	566	326	889
Tb927.7.1770	887	978	3026	1862	1085	2312
Tb927.8.3860	322	360	1108	610	402	881
utr_Tb927.8.3860	26	33	82	40	35	94
Tb927.9.8540	1050	1218	3447	2132	1312	2744
utr_Tb927.9.8540	153	163	503	327	207	406
Tb927.8.5590	573	636	2087	1186	729	1442
utr_Tb927.8.5590	503	529	1360	880	505	1011
Tb927.11.7910	374	473	1156	711	457	916
utr_Tb927.11.7910	71	106	264	140	115	198
Tb927.11.12380	782	987	2861	1549	975	2156
utr_Tb927.11.12380	150	140	365	215	143	319
Tb10.v4.0100	53	55	100	57	40	131
utr_Tb10.v4.0100	1689	2135	3922	2308	2173	6101
Tb927.11.7020	1589	1907	5185	2676	1811	4466
utr_Tb927.11.7020	289	267	903	363	212	634
Tb927.6.1060	1699	2008	6827	4011	2592	5016
utr_Tb927.6.1060	476	576	1788	1157	774	1320
Tb927.8.6530	596	624	1360	706	483	1516
Tb927.11.10890	623	674	2323	1299	815	1520
utr_Tb927.11.10890	110	111	357	197	133	236
Tb927.9.17700	0	0	0	0	0	0
Tb927.2.5220	895	1073	2233	1283	780	2486
Tb927.11.2400	1313	1636	5383	3298	1977	3318
utr_Tb927.11.2400	2522	2946	5822	3464	2196	5670
Tb927.8.7140	517	603	1493	931	579	1400
utr_Tb927.8.7140	225	270	670	363	231	584
Tb927.1.2120	2438	2835	5076	2924	1700	6009
utr_Tb927.1.2120	2750	3185	4101	2320	1403	5481
Tb927.10.13320	419	561	1542	756	495	1227
Tb927.8.2580	1953	2286	5988	3310	2118	4987
Tb927.10.6160	1398	1564	4077	2440	1543	3673
utr_Tb927.10.6160	229	294	637	387	278	698
Tb927.11.5370	3182	3516	6384	3873	2429	7819
Tb927.10.8630	764	926	2011	1299	806	2004
utr_Tb927.10.8630	157	217	384	283	206	508
Tb927.8.1382	233	159	6835	177	15	1682
Tb927.6.3910	140	158	394	218	134	307
utr_Tb927.6.3910	183	242	540	296	179	462
Tb11.v5.0784.1-p1-CDS1	166	194	342	195	120	425
utr_Tb11.v5.0784.1_1	2310	2802	6499	3694	2397	5782
Tb927.9.7090	379	458	1081	572	392	1068
Tb927.10.8570	1215	1363	3515	1805	1316	3141
utr_Tb927.10.8570	333	337	689	357	230	738
Tb927.11.5910	2308	2852	5490	3043	1931	6120
Tb927.4.5670	1	0	5	2	0	1
utr_Tb927.4.5670	0	0	0	0	0	0
Tb927.10.1110	1495	1618	7398	4415	2658	3716
Tb927.6.4770	5701	6494	18932	10158	6622	14252
utr_Tb927.6.4770	992	1181	2533	1543	918	1682
Tb927.10.9670	1848	2275	5732	3324	2120	4994
Tb11.v5.0774.1-p1-CDS1	652	704	1876	1063	682	1600
utr_Tb11.v5.0774.1_1	853	1009	2548	1419	897	2173
Tb927.4.1620	821	901	2804	1523	1072	2140
utr_Tb927.4.1620	465	572	1576	924	551	1122
Tb927.11.18090	0	0	0	0	0	0
Tb927.7.1220	2111	2312	6071	3396	2156	5496
Tb927.3.5130	656	611	1297	709	434	1460
utr_Tb927.3.5130	605	716	955	557	352	1377
Tb927.11.9665	453	564	1931	862	628	1489
utr_Tb927.11.9665	296	335	983	565	371	873
Tb11.v5.0863.1-p1-CDS1	340	376	888	563	334	745
Tb927.10.5290	169	199	552	366	196	437
Tb927.11.11870	597	673	1900	1078	713	1677
Tb927.1.4020	457	523	1655	1051	642	1135
utr_Tb927.1.4020	1543	1864	4877	3290	1841	2467
Tb927.10.4640	2920	3439	7755	4072	2638	7964
Tb11.v5.0272.1-p1-CDS1	336	388	946	507	364	921
utr_Tb11.v5.0272.1_2	104	119	285	163	108	305
Tb927.4.1090	1057	1267	3321	1925	1164	2802
utr_Tb927.4.1090	223	310	930	481	311	698
Tb927.5.4840	0	0	0	0	0	0
Tb927.11.12400	1214	1325	4316	2450	1542	3133
utr_Tb927.11.12400	1398	1507	3835	2290	1403	2756
Tb927.1.370.2	4728	5389	8876	5911	3338	10390
Tb927.1.370.1	4697	5343	8799	5866	3308	10313
utr_Tb927.1.370.2	1211	1335	1721	1160	681	2274
utr_Tb927.1.370.1	1211	1335	1721	1160	681	2274
Tb927.11.18220	0	0	1	0	0	0
Tb927.10.2210	509	481	1671	961	681	1140
utr_Tb927.10.2210	245	298	943	466	334	551
Tb927.5.2410	4027	4608	10043	4952	3416	11018
utr_Tb927.5.2410	969	1022	1471	796	551	1771
Tb927.5.3740	193	188	513	304	217	446
Tb927.5.5520.1-p1-CDS1	0	0	1	0	0	0
Tb927.11.13710	313	382	1087	607	365	803
utr_Tb927.11.13710	37	61	129	102	60	113
Tb927.7.6270	561	620	2658	1516	1018	1507
utr_Tb927.7.6270	259	249	941	486	332	561
Tb927.10.13880	1592	1989	5167	3057	1869	4493
utr_Tb927.10.13880	154	197	406	256	166	385
Tb10.v4.0260	0	0	0	0	0	0
Tb927.3.5270	439	554	1214	646	405	1031
utr_Tb927.3.5270	157	206	520	256	149	438
Tb927.3.1440	1371	1558	4385	2464	1519	3507
utr_Tb927.3.1440	243	275	776	438	252	651
Tb927.11.16770	658	818	2185	1297	872	1628
utr_Tb927.11.16770	31	67	190	77	48	132
Tb11.v5.0303.1-p1-CDS1	221	243	751	409	248	549
Tb10.v4.0093	0	1	1	0	0	1
Tb927.9.11410	4347	5026	12534	7453	4988	11536
Tb927.7.6920	690	809	2081	1119	759	1728
utr_Tb927.7.6920	161	177	381	279	172	347
Tb927.11.8310	1564	1837	5439	2972	1995	3836
utr_Tb927.11.8310	1125	1365	2605	1313	859	2555
Tb927.8.1190	774	1017	2452	1328	834	2234
Tb10.v4.0043	111	141	314	181	116	305
Tb927.7.4240	285	294	990	548	331	686
utr_Tb927.7.4240	419	475	1399	810	511	977
Tb927.10.13420	237	251	706	410	257	549
Tb927.11.9780	2252	2747	6313	3625	2336	5911
Tb10.v4.0055	0	0	0	0	0	0
utr_Tb10.v4.0055	0	0	0	0	0	0
Tb927.11.12700	140	160	639	371	241	364
Tb927.10.13990	484	563	1593	916	571	1366
utr_Tb927.10.13990	89	107	228	203	149	320
Tb11.0950	0	0	0	0	0	0
Tb927.10.13270	697	853	1825	1085	694	1737
Tb927.8.3350	1124	1357	1723	955	634	3106
utr_Tb927.8.3350	452	523	576	356	228	988
Tb927.1.2230	1152	1403	3230	1625	933	2661
utr_Tb927.1.2230	2565	2747	4764	3318	2165	3437
Tb927.11.13190	6999	8523	13388	7007	4584	20256
utr_Tb927.11.13190	1589	1855	2313	1271	765	3851
Tb11.0360	293	365	1691	1076	615	675
Tb927.4.5540	0	0	0	1	0	0
Tb927.5.3960	760	888	2228	1313	901	1849
utr_Tb927.5.3960	102	152	314	202	129	270
Tb927.5.3870	1242	1456	4118	2401	1521	3244
utr_Tb927.5.3870	163	213	587	328	228	473
Tb927.7.4620	324	421	1103	660	358	944
utr_Tb927.7.4620	115	148	310	204	145	313
Tb927.11.5260	1243	1389	4289	2576	1582	3077
Tb11.0570	0	0	0	0	0	1
Tb927.8.3120	96	109	314	180	112	236
utr_Tb927.8.3120	82	100	341	145	110	249
Tb927.3.1180	1248	1384	4064	2373	1463	3283
utr_Tb927.3.1180	371	448	1181	671	430	878
Tb927.9.8620	1996	2363	6510	3312	2081	5642
utr_Tb927.9.8620	207	280	607	358	245	496
Tb927.3.4320	5287	6518	15770	8182	5285	15518
utr_Tb927.3.4320	739	849	1680	1085	675	1847
Tb927.10.4780	1993	2371	9577	5245	3393	5109
Tb927.9.1710	910	1153	3108	1739	1036	2378
utr_Tb927.9.1710	369	400	1077	619	341	828
Tb927.10.4620	189	232	1201	712	456	571
utr_Tb927.10.4620	65	84	507	261	157	172
Tb927.1.120	14712	16999	38514	18802	12680	36539
utr_Tb927.1.120	720	889	2419	890	620	1959
Tb927.3.3426	38	16	128	209	25	618
Tb927.9.16600	0	0	0	0	0	0
Tb927.8.2290	135	194	587	311	235	406
utr_Tb927.8.2290	49	98	186	139	82	173
Tb927.2.3190	239	286	597	333	246	641
utr_Tb927.2.3190	223	316	629	299	211	589
Tb927.11.220	377	388	1105	697	398	915
Tb927.10.13240	1020	1224	3627	1942	1306	2663
utr_Tb927.10.13240	92	82	265	176	96	209
Tb927.9.17030	0	0	0	0	0	0
Tb11.v5.0179.1-p1-CDS1	426	550	1234	726	448	1045
utr_Tb11.v5.0179.1_2	30	49	79	43	28	96
Tb927.3.1500	417	544	2371	1190	749	1074
Tb927.2.2920	554	645	1709	979	622	1395
Tb11.v5.0634.1-p1-CDS1	193	276	435	289	183	510
Tb927.8.4640	1311	1664	5196	2557	1657	4009
utr_Tb927.8.4640	170	210	483	258	211	353
Tb927.11.18020	3	3	9	7	4	7
Tb927.6.1550	973	1094	1749	957	628	2307
utr_Tb927.6.1550	844	994	1399	744	520	1801
Tb927.1.05	0	0	0	0	0	0
Tb927.7.2270	557	594	1633	884	563	1425
utr_Tb927.7.2270	487	511	1020	747	409	943
Tb927.10.9150	760	899	2666	1506	870	1873
utr_Tb927.10.9150	218	275	804	439	269	595
Tb11.v5.0147.1-p1-CDS1	581	724	1734	957	589	1559
Tb927.10.6740	1704	1955	4739	2721	1770	4013
utr_Tb927.10.6740	405	500	971	634	370	922
Tb927.5.1840	505	575	1031	598	426	1288
utr_Tb927.5.1840	292	357	656	387	249	775
Tb927.11.19890	0	2	0	0	0	0
Tb927.2.4810	4042	4784	11545	6306	4027	10866
utr_Tb927.2.4810	548	641	1422	827	521	1388
Tb927.11.11700	1361	1548	3560	2015	1295	3530
utr_Tb927.11.11700	238	320	623	361	222	585
Tb927.9.9630	1571	1807	5795	3227	2109	4370
utr_Tb927.9.9630	662	724	2088	1282	827	1637
Tb927.6.1200	798	959	2448	1452	883	2006
Tb927.8.5790	850	954	2086	1216	728	2050
utr_Tb927.8.5790	1177	1331	3623	1918	1257	2796
Tb10.v4.0149	0	0	1	0	0	0
Tb927.7.1820	296	342	1339	731	484	841
utr_Tb927.7.1820	247	286	1061	621	403	757
Tb927.7.2080	959	1190	1771	963	587	2652
utr_Tb927.7.2080	144	174	266	132	82	468
Tb11.v5.0693.1-p1-CDS1	33	48	28	19	12	85
utr_Tb11.v5.0693.1_2	1284	1489	4079	2447	1544	3189
Tb10.v4.0230	0	1	0	0	0	0
Tb927.4.3930	2131	2623	3002	1785	1159	5733
utr_Tb927.4.3930	1874	2066	2023	1069	718	4045
Tb927.8.270	1	1	0	0	0	2
utr_Tb927.8.270	0	0	0	0	0	0
Tb10.v4.0190	0	0	0	0	1	0
Tb927.1.1770	391	365	799	500	333	782
utr_Tb927.1.1770	489	505	947	505	375	886
Tb927.6.1260	836	926	2410	1329	830	2131
utr_Tb927.6.1260	214	275	613	372	209	515
Tb927.7.4450	3041	3805	8546	4942	3197	7784
Tb927.10.9650	2255	2647	6884	4037	2593	6078
Tb927.11.14705	119	145	359	247	146	322
utr_Tb927.11.14705	41	86	219	134	70	196
Tb927.4.3860	565	641	1346	755	476	1446
utr_Tb927.4.3860	182	199	406	202	127	402
Tb927.7.4650	1244	1364	3583	2046	1176	2865
utr_Tb927.7.4650	429	496	1081	637	383	932
Tb927.11.13920	2736	3354	9943	4707	3003	7556
Tb927.6.2820	442	474	1287	671	447	1032
utr_Tb927.6.2820	199	217	427	245	153	450
Tb10.v4.0107	0	0	0	0	0	0
Tb927.7.7090	488	526	2493	1482	850	1067
utr_Tb927.7.7090	385	427	1062	453	286	856
Tb11.v5.1035.1-p1-CDS1	25050	29460	77061	46739	27793	68716
utr_Tb11.v5.1035.1_2	2155	2570	7208	3873	2407	5161
Tb11.v5.0936.1-p1-CDS1	0	0	0	0	0	0
Tb927.11.1920	84	71	144	92	53	183
utr_Tb927.11.1920	276	291	592	411	231	608
Tb927.5.700	2545	2963	8410	5036	3056	6850
utr_Tb927.5.700	794	927	2324	1467	830	1769
Tb927.11.8460	915	912	1754	935	571	1962
utr_Tb927.11.8460	118	131	213	120	85	248
Tb927.11.6290	196	225	673	452	299	567
utr_Tb927.11.6290	22	26	60	51	40	61
Tb927.6.4910	1312	1596	3984	2325	1502	3765
utr_Tb927.6.4910	509	612	1250	832	518	1097
Tb927.1.540	2192	2573	5684	3093	2003	5493
utr_Tb927.1.540	202	203	357	281	169	420
Tb927.11.12850	4135	4793	20885	12273	7564	10884
utr_Tb927.11.12850	492	652	2443	1339	806	1233
Tb11.02.5410b	161	200	641	310	204	487
Tb927.10.90	11	24	27	21	13	31
Tb927.10.12880	606	636	2160	1221	753	1598
Tb927.9.1180	0	0	0	3	0	1
Tb927.10.5500	527	651	2638	1498	880	1397
utr_Tb927.10.5500	443	535	1914	1120	643	1152
Tb927.10.5310	738	799	2474	1369	858	1804
Tb927.11.5810	392	481	1139	448	344	1069
Tb927.9.16750	0	0	1	0	0	0
utr_Tb927.9.16750	145	143	304	218	106	361
Tb927.11.15390	390	448	1235	717	486	914
Tb927.11.20240	0	0	0	0	0	0
Tb927.7.1930	296	320	946	568	361	674
utr_Tb927.7.1930	43	36	103	54	35	78
Tb11.v5.1014.1-p1-CDS1	256	289	736	378	240	641
Tb927.3.1680	2345	2838	6474	3347	2134	5847
utr_Tb927.3.1680	726	953	1968	969	696	1679
Tb927.10.5280	925	967	2496	1448	942	2157
Tb927.7.7070	725	840	1846	1005	721	1806
utr_Tb927.7.7070	446	533	1190	596	395	888
Tb927.9.2590	3399	3747	7265	4235	2671	8772
utr_Tb927.9.2590	883	953	1221	671	433	1893
Tb927.9.11850	2818	3387	7675	4161	2656	7411
utr_Tb927.9.11850	633	687	1730	1276	727	1379
Tb927.8.470	2	2	0	0	1	1
utr_Tb927.8.470	4	9	4	3	0	11
Tb11.v5.0979.1-p1-CDS1	0	0	0	0	0	0
Tb927.7.4360	493	542	1913	915	598	1300
Tb927.11.13980	954	1121	4311	2295	1497	2401
utr_Tb927.11.13980	150	157	622	330	203	335
Tb927.9.15600	128	166	683	368	237	362
utr_Tb927.9.15600	36	40	66	47	24	18
Tb927.11.11150	469	492	989	572	360	1120
utr_Tb927.11.11150	4	4	4	5	0	9
Tb927.1.4050	2818	3264	6976	3935	2534	7241
utr_Tb927.1.4050	2218	2620	4521	2474	1536	4836
Tb927.1.410	2056	2374	6729	3648	2308	4698
Tb927.10.14770	1916	2172	5541	3154	2089	5319
Tb927.9.15110	4187	4598	10674	6611	4186	11259
utr_Tb927.9.15110	2221	2468	6485	3314	2194	6147
Tb927.4.4110	870	922	2065	1094	719	2080
Tb927.2.3330	71	77	76	50	22	181
Tb927.1.1860	123	155	160	100	67	209
Tb927.9.11800	1409	1662	4969	3089	1926	3615
utr_Tb927.9.11800	297	385	1301	723	461	800
Tb927.11.19120.1-p1-CDS1	9	7	19	10	11	9
Tb927.7.6800	367	376	1579	935	611	977
utr_Tb927.7.6800	132	140	642	357	233	368
Tb927.9.12400	1626	1752	3844	2167	1353	3982
utr_Tb927.9.12400	659	720	1476	871	547	1240
Tb4.NT.58	143	145	458	254	156	311
Tb927.8.1510	2667	3231	4683	2318	1599	7988
utr_Tb927.8.1510	1519	1806	2163	1200	797	3845
Tb09.v4.0099	0	0	0	0	0	0
Tb927.8.960	5002	5633	12023	6518	4133	12931
utr_Tb927.8.960	232	272	449	273	198	569
Tb927.10.8750	299	345	915	552	291	684
Tb927.3.4730	433	451	1181	616	396	1080
utr_Tb927.3.4730	51	65	173	87	58	163
Tb927.1.3910	1959	2079	5877	3410	2171	5271
utr_Tb927.1.3910	175	207	540	305	192	418
Tb927.3.4840	2319	2734	7314	3908	2594	6499
Tb927.10.14760	2976	3661	9964	5182	3445	8510
Tb927.9.7920	111	144	299	158	88	266
utr_Tb927.9.7920	381	367	733	423	279	706
Tb927.11.2250	1278	1468	3817	1914	1317	3770
Tb927.4.2330	192	215	674	309	227	508
Tb927.6.1030	2744	3323	11671	6377	4179	7910
utr_Tb927.6.1030	503	564	1837	1197	706	1292
Tb927.10.6960	554	584	1824	1079	698	1507
Tb927.10.10610	980	1171	3005	1878	1194	2733
utr_Tb927.10.10610	1356	1597	4103	2161	1473	3380
Tb927.10.5590	821	960	2855	1704	1054	2056
utr_Tb927.10.5590	255	294	829	465	298	494
Tb09.v4.0170	0	0	0	0	0	0
Tb927.2.5000	722	792	1811	1086	678	1872
Tb11.v5.0417.1-p1-CDS1	0	0	0	0	0	0
utr_Tb11.v5.0417.1_1	1317	1440	3729	1942	1308	3073
Tb927.7.6490	473	542	3176	1636	1067	1208
utr_Tb927.7.6490	360	434	2079	1143	730	982
Tb927.7.3870	727	744	1637	963	617	1536
utr_Tb927.7.3870	180	190	341	262	152	389
Tb927.11.16960	1338	1483	3216	1961	1260	3452
utr_Tb927.11.16960	68	67	164	127	66	144
Tb05.5K5.170	538	616	1090	606	388	1197
utr_Tb05.5K5.170	25	30	39	29	15	62
Tb09.v4.0131	0	0	0	0	0	0
Tb927.2.5330	101	134	157	94	57	335
utr_Tb927.2.5330	100	101	97	82	45	192
Tb927.2.6435	0	0	1	0	0	0
utr_Tb927.2.6435	0	2	2	1	1	1
Tb927.7.1250	662	624	1796	1111	663	1417
utr_Tb927.7.1250	169	178	438	267	155	315
Tb927.11.8110	503	610	1641	841	581	1347
utr_Tb927.11.8110	114	137	324	171	119	270
Tb927.8.190	0	0	0	0	0	1
utr_Tb927.8.190	0	0	0	0	0	0
Tb927.9.12690	308	287	1008	598	387	711
utr_Tb927.9.12690	309	317	608	400	195	650
Tb927.11.3980	1242	1400	4879	2729	1686	3228
utr_Tb927.11.3980	515	554	1841	1028	626	1095
Tb927.4.3750	836	918	2069	1218	778	2174
utr_Tb927.4.3750	310	324	556	296	215	735
Tb927.8.6170	905	943	2789	1563	1009	2258
utr_Tb927.8.6170	373	466	1256	697	442	960
Tb927.11.10670	1657	1734	5450	3059	1838	4109
Tb927.8.3720	1617	1839	5101	2858	1733	4070
utr_Tb927.8.3720	425	453	1134	617	434	1126
Tb927.11.7270	517	632	1425	902	586	1407
utr_Tb927.11.7270	279	349	853	463	328	754
Tb927.6.4080	418	453	1142	543	371	1091
utr_Tb927.6.4080	179	200	416	239	167	486
Tb927.7.6810.1	1366	1582	4095	2327	1398	3586
Tb927.7.6810.2	1366	1582	4097	2327	1398	3588
utr_Tb927.7.6810.1	579	715	1853	1057	667	1543
utr_Tb927.7.6810.2	579	715	1853	1057	667	1543
Tb927.11.16300	371	402	1378	792	518	1007
utr_Tb927.11.16300	119	122	408	244	157	281
Tb927.9.16190	1	1	0	0	0	0
Tb927.6.1860	404	431	1617	796	582	1017
utr_Tb927.6.1860	143	167	500	314	204	346
Tb927.10.1230	1621	1895	4675	2662	1682	3981
utr_Tb927.10.1230	96	120	273	132	91	278
Tb11.v5.1001.1-p1-CDS1	0	0	0	0	0	0
Tb927.8.4520	1159	1292	3284	2120	1301	2652
utr_Tb927.8.4520	369	512	1108	710	455	823
Tb927.10.1320	1301	1493	3823	2156	1347	3289
utr_Tb927.10.1320	165	203	418	303	191	440
Tb927.11.8240	1240	1394	3765	2194	1328	3317
Tb927.4.5560	0	0	0	0	0	1
Tb927.10.3020	1989	2277	7379	4042	2496	5375
utr_Tb927.10.3020	1071	1242	3701	2030	1270	2590
Tb927.10.14800	389	439	1242	687	446	1010
utr_Tb927.10.14800	78	93	283	131	65	213
Tb927.6.5080	2461	2994	8649	4387	2913	6579
utr_Tb927.6.5080	548	638	1889	984	616	1467
Tb927.10.2760	1306	1593	4951	2997	1807	3483
utr_Tb927.10.2760	80	78	203	105	59	159
Tb927.11.10870	343	329	1242	726	493	876
Tb927.8.6036	1204	1119	3627	1888	1294	3198
utr_Tb927.8.6036	3288	3517	8706	5748	3603	8830
Tb927.1.30	1	0	0	0	0	0
Tb927.2.4470	1063	1182	3166	1912	1221	2564
utr_Tb927.2.4470	234	268	801	370	286	553
Tb927.4.2550	629	669	1834	941	623	1693
utr_Tb927.4.2550	129	158	365	181	143	354
Tb927.10.12610	348	380	1178	645	370	847
utr_Tb927.10.12610	138	157	407	239	154	285
Tb11.v5.0643.1-p1-CDS1	461	507	1242	714	460	1308
Tb927.8.1880	428	508	1748	917	500	1163
utr_Tb927.8.1880	224	272	878	397	288	659
Tb927.11.7930	475	610	1553	918	563	1190
Tb927.11.16730	3826	4411	9090	5117	3632	9862
utr_Tb927.11.16730	1296	1480	3102	1552	1079	3262
Tb927.10.13020	1648	1900	5321	3060	1959	3927
Tb927.6.2010	1126	1320	4133	2354	1527	3021
utr_Tb927.6.2010	519	668	1886	1084	753	1386
Tb927.8.7720	659	699	2242	1256	760	1754
utr_Tb927.8.7720	1936	2184	3798	2223	1360	4205
Tb09.v4.0157	0	0	0	0	0	0
Tb927.10.7760	346	441	975	647	400	998
Tb927.6.4530	335	399	1177	695	479	896
utr_Tb927.6.4530	317	388	1274	678	447	872
Tb927.11.10250	274	296	1009	584	353	694
utr_Tb927.11.10250	71	74	229	133	80	175
Tb927.8.2790	243	284	747	449	270	667
Tb11.v5.0453.1-p1-CDS1	376	397	1066	655	400	915
Tb927.10.14450	351	422	1481	874	544	1009
utr_Tb927.10.14450	343	367	1178	761	472	680
Tb927.3.3452	6	28	237	57	78	10494
Tb927.5.4010	762	840	455	235	174	1785
utr_Tb927.5.4010	247	307	109	77	40	439
Tb927.8.3920	907	1071	1822	1154	679	2285
utr_Tb927.8.3920	30	30	55	35	23	84
Tb927.9.13330	2166	2575	6394	3593	2202	5469
utr_Tb927.9.13330	391	430	994	546	356	892
Tb927.2.2160	1712	1915	5745	3441	2192	4325
utr_Tb927.2.2160	1276	1535	3427	2324	1428	2446
Tb927.11.17720	10353	10588	28225	13649	9457	33758
Tb927.6.4490	463	551	1970	1168	709	1304
Tb927.2.5070	146	180	510	291	179	330
utr_Tb927.2.5070	34	33	78	74	41	82
Tb927.11.750	2278	2775	7292	4179	2633	5752
utr_Tb927.11.750	103	117	363	140	137	321
Tb927.3.3550	1820	2085	5624	3189	2125	4896
utr_Tb927.3.3550	970	1072	2376	1306	890	2470
Tb927.3.2680	957	1134	2086	1226	748	2427
utr_Tb927.3.2680	296	342	586	366	200	725
Tb927.11.3150	851	955	2752	1509	961	2340
utr_Tb927.11.3150	102	128	329	186	147	304
Tb10.v4.0126	0	0	0	0	0	0
Tb927.9.10010	2887	3398	7984	4566	2889	6690
utr_Tb927.9.10010	719	789	2099	1051	744	1786
Tb927.10.2960	1436	1484	4356	2563	1537	3384
Tb927.10.7890	1184	1264	3796	2172	1347	2853
Tb927.10.8240	1097	1371	3969	2164	1375	2828
Tb927.11.13490	462	558	1583	903	600	1294
Tb11.v5.0136.1-p1-CDS1	0	0	0	0	0	0
Tb927.11.10720	2249	2444	6807	4228	2524	5366
utr_Tb927.11.10720	137	148	411	217	139	326
Tb927.11.1020	2211	2546	6416	3276	2198	5792
utr_Tb927.11.1020	2069	2544	5166	2498	1569	4630
Tb11.v5.0681.1-p1-CDS1	516	572	1308	717	445	1290
utr_Tb11.v5.0681.1_1	14522	17730	19828	10761	7641	40373
Tb927.9.8320	548	582	1764	1137	663	933
utr_Tb927.9.8320	368	448	1731	1138	629	830
Tb927.8.870	1350	1497	4535	2540	1688	3175
utr_Tb927.8.870	6534	7082	9325	5708	3691	10412
Tb927.10.8360.2	675	697	2019	1068	672	1453
Tb927.10.8360.1	672	692	2009	1061	667	1444
Tb927.7.6180	544	588	1506	921	576	1404
Tb927.11.16630	2038	2340	5395	2836	1887	5155
Tb927.10.9080	3477	3864	16192	10112	6244	8579
utr_Tb927.10.9080	1005	1002	4182	2838	1499	1931
Tb927.11.15020	1024	1132	3323	1841	1156	2460
utr_Tb927.11.15020	683	831	2089	1419	834	1527
Tb927.7.5210	4585	5510	15159	8571	5351	11953
utr_Tb927.7.5210	1326	1644	3627	2024	1288	3068
Tb927.10.2290	1064	1258	3319	1570	1097	3001
utr_Tb927.10.2290	727	931	1910	934	513	1743
Tb927.11.16060	576	667	2148	1117	741	1528
Tb927.9.18120	1	0	0	0	0	0
Tb927.2.1820	1348	1562	6344	3762	2225	3391
utr_Tb927.2.1820	1451	1780	4240	2720	1469	2487
Tb927.11.17350	0	0	0	0	0	0
Tb927.6.4350	645	703	1240	758	464	1371
utr_Tb927.6.4350	117	149	304	140	101	379
Tb05.5K5.240	506	636	724	414	276	1375
Tb927.9.15630	103	109	516	319	207	248
utr_Tb927.9.15630	109	147	363	224	166	275
Tb927.11.1750	732	785	2410	1264	827	1902
utr_Tb927.11.1750	143	174	571	288	195	460
Tb11.v5.0359.1-p1-CDS1	621	639	1686	961	584	1460
utr_Tb11.v5.0359.1_1	417	462	1284	690	447	997
Tb10.v4.0199	0	0	0	0	0	0
Tb927.11.1450	7284	8248	11075	5463	3785	18921
utr_Tb927.11.1450	2798	3152	3808	1960	1291	5885
Tb927.9.18010	0	0	0	0	0	0
Tb927.10.6870	454	534	1822	997	641	1320
Tb927.10.15090	284	286	707	425	261	645
utr_Tb927.10.15090	99	114	259	153	100	197
Tb927.11.7320	249	324	1113	686	418	682
utr_Tb927.11.7320	100	110	361	205	116	199
Tb927.11.590	574	691	1781	878	625	1621
utr_Tb927.11.590	73	114	283	166	109	293
Tb927.7.3290	711	714	2064	1141	809	1788
utr_Tb927.7.3290	69	81	226	115	88	247
Tb927.7.1120	1412	1646	3191	1801	1127	3251
Tb927.5.4560	600	774	711	391	237	1871
utr_Tb927.5.4560	376	444	391	193	153	888
Tb927.5.2970	1050	1177	3150	2052	1260	2794
Tb927.7.6260	1175	1353	4132	2238	1400	3159
utr_Tb927.7.6260	1469	1807	4399	1966	1279	3760
Tb927.11.12680	608	651	1866	995	605	1831
utr_Tb927.11.12680	346	347	1373	448	306	1119
Tb927.9.17080	0	0	0	0	1	0
Tb927.5.1920	819	989	2327	1003	727	2505
utr_Tb927.5.1920	89	88	194	127	63	247
Tb927.10.7810	1519	1774	4276	1892	1244	4288
utr_Tb927.10.7810	204	218	477	247	145	516
Tb927.5.3850	1726	1922	4757	2549	1605	4417
Tb927.10.14830	1734	2068	5028	2902	1816	4730
utr_Tb927.10.14830	491	526	1501	695	474	1169
Tb927.11.11220	20362	24405	43507	24610	15465	54669
utr_Tb927.11.11220	1643	1921	3272	1812	1098	3772
Tb927.10.6950	272	275	840	469	287	696
utr_Tb927.10.6950	552	526	1644	928	561	1306
Tb927.10.15170	1747	1976	3894	2025	1460	4513
utr_Tb927.10.15170	164	172	344	162	101	380
Tb927.11.4160	2276	2464	6134	3664	2372	5741
utr_Tb927.11.4160	339	412	1030	522	342	985
Tb927.9.17470	0	0	0	0	0	0
Tb927.5.1880	1335	1643	2686	1420	873	3494
utr_Tb927.5.1880	525	644	994	560	342	1327
Tb11.1760	34	22	80	57	48	76
Tb11.v5.0433.1-p1-CDS1	210	211	578	335	192	533
Tb927.8.2430	1991	2194	6764	3487	2261	5138
utr_Tb927.8.2430	392	453	1147	638	410	860
Tb927.7.7460	1597	1899	4128	2152	1448	3929
utr_Tb927.7.7460	337	420	972	419	252	674
Tb927.10.1680	291	403	1055	635	406	779
Tb927.6.5230	1	0	6	3	2	5
Tb11.v5.0540.1-p1-CDS1	922	1054	2047	1202	785	2345
utr_Tb11.v5.0540.1_1	238	258	451	282	156	524
Tb11.1600	0	0	0	0	0	0
utr_Tb11.1600	0	0	0	0	0	0
Tb927.9.16530	0	0	0	0	0	0
Tb927.7.1720	347	353	1029	649	375	847
Tb927.10.10320	306	355	982	506	341	762
Tb11.v5.0915.1-p1-CDS1	0	0	0	0	0	0
Tb927.8.2200	1070	1197	3246	1927	1201	2535
utr_Tb927.8.2200	243	343	883	464	329	768
Tb927.5.1110	8857	10293	24582	13769	8755	24919
utr_Tb927.5.1110	8171	9501	19368	12079	7100	20161
Tb11.v5.0967.1-p1-CDS1	313	325	641	329	216	818
utr_Tb11.v5.0967.1_1	100	118	211	110	70	245
Tb11.02.5130b.1-p1-CDS1	869	961	2813	1659	998	2174
Tb11.v5.0274.1-p1-CDS1	603	631	1200	625	469	1437
Tb927.10.15880	375	443	1400	797	490	1059
Tb927.10.12440	808	1018	2218	1262	811	2151
utr_Tb927.10.12440	138	156	369	179	141	291
Tb927.9.7390	20	27	25	32	14	57
Tb927.10.3380	1737	2083	4796	2669	1810	4277
utr_Tb927.10.3380	711	877	1700	962	553	1359
Tb927.8.5150	272	310	574	339	248	733
utr_Tb927.8.5150	148	173	385	190	112	429
Tb927.9.370	0	0	1	0	1	1
utr_Tb927.9.370	0	0	0	0	0	0
Tb927.10.9040	1447	1620	6255	3654	2228	3571
utr_Tb927.10.9040	27	55	139	97	59	82
Tb11.v5.0257.1-p1-CDS1	245	262	985	573	360	616
Tb927.11.15460	1256	1336	3137	1701	1122	3167
utr_Tb927.11.15460	492	593	1230	654	375	1214
Tb927.10.15710	459	555	1516	774	554	1253
Tb927.9.7590	6276	7557	11400	7198	4518	17210
utr_Tb927.9.7590	1937	2143	3197	2146	1266	4870
Tb927.7.6881	11700	6957	86280	14160	2644	71405
Tb927.11.400	646	843	2205	1325	796	1851
utr_Tb927.11.400	43	70	155	110	69	178
Tb927.3.4720	3830	4497	10310	6151	3785	9969
utr_Tb927.3.4720	1998	2221	3871	2529	1485	4744
Tb927.11.960	824	1023	2667	1710	985	2363
utr_Tb927.11.960	34	42	75	59	34	101
Tb927.9.10340	654	709	2250	1362	814	1447
Tb927.11.18690.1-p1-CDS1	85	111	284	205	118	305
utr_Tb927.11.18690.1_1	132	142	303	193	129	287
Tb927.2.380	2824	3407	9751	4924	3081	7722
utr_Tb927.2.380	400	455	1104	688	373	855
Tb927.10.8320	401	464	1695	1119	640	865
utr_Tb927.10.8320	426	503	2082	1130	633	941
Tb927.10.6510	7980	9777	24698	12187	8133	23639
utr_Tb927.10.6510	2465	3047	6230	3615	2423	5146
Tb927.11.12190	905	1093	2703	1577	992	2411
Tb927.10.10	0	0	0	0	0	0
Tb927.6.4720	413	469	1804	985	670	1223
Tb927.10.14240	1059	1329	3143	1825	1166	2855
utr_Tb927.10.14240	1424	1706	3879	1982	1290	3513
Tb927.1.2980	1596	2021	5237	3171	1864	4370
utr_Tb927.1.2980	321	386	1048	561	345	909
Tb927.10.8610	1804	1935	5504	3157	2059	4756
Tb927.11.4260	380	490	955	596	338	956
Tb927.11.7960	702	890	2358	1368	858	1913
utr_Tb927.11.7960	42	48	136	101	56	140
Tb927.11.5020	4032	4641	10314	6015	3840	10342
utr_Tb927.11.5020	233	281	539	262	194	572
Tb927.9.14410	285	330	700	447	289	875
utr_Tb927.9.14410	123	94	211	120	77	206
Tb11.v5.0893.1-p1-CDS1	257	291	694	405	254	699
Tb10.v4.0079	0	0	1	0	0	0
Tb927.9.5190	2167	2655	5224	3087	1938	5607
utr_Tb927.9.5190	1468	1713	3423	2062	1306	3502
Tb11.v5.0394.1-p1-CDS1	7891	9571	24388	12381	8283	23298
Tb927.9.9010	1277	1452	2078	1191	718	3239
utr_Tb927.9.9010	151	200	255	183	103	462
Tb927.10.4420	465	503	1586	793	437	977
utr_Tb927.10.4420	220	237	371	270	155	384
Tb927.3.4080	4503	5180	13787	8105	5321	12417
utr_Tb927.3.4080	525	542	2014	1468	859	982
Tb927.11.9010	839	1066	2396	1340	904	2482
Tb927.1.5160	162	210	367	198	129	448
Tb927.4.1190	443	469	1178	743	461	1095
Tb927.9.13240	397	455	1392	754	519	1054
utr_Tb927.9.13240	777	852	2352	1304	837	1868
Tb927.1.1640	259	317	738	397	254	654
Tb927.4.4450	3826	4728	8947	5112	3165	9840
Tb11.0920	0	0	0	0	0	0
Tb927.9.6430	1950	2195	5301	2823	1824	5009
utr_Tb927.9.6430	266	292	705	377	274	761
Tb927.4.100	3890	4603	9490	4910	3076	9283
utr_Tb927.4.100	503	657	1200	655	403	1243
Tb927.9.17720	0	0	0	0	0	0
Tb927.10.980	581	653	1950	1008	638	1569
Tb927.8.6380	498	536	1126	550	389	1262
Tb927.10.370	108	149	373	198	127	296
Tb927.8.740	256	383	465	266	182	736
utr_Tb927.8.740	94	119	211	129	60	175
Tb927.4.1970	1097	1288	3534	2133	1324	2709
utr_Tb927.4.1970	220	226	677	292	206	584
Tb927.7.6855	167	153	460	267	167	401
utr_Tb927.7.6855	2007	2224	5185	3331	2025	4727
Tb927.11.14130	8742	10504	25617	14233	9308	23928
utr_Tb927.11.14130	2837	3396	7275	4630	2932	7213
Tb927.9.11760.2	826	885	2399	1434	867	2011
Tb927.9.11760.1	204	220	634	337	218	559
Tb927.4.2700	938	1048	2030	1264	835	2150
utr_Tb927.4.2700	573	686	1185	808	495	1415
Tb11.v5.0337.1-p1-CDS1	2237	2744	7379	3933	2522	5853
utr_Tb11.v5.0337.1_1	2242	2549	6776	3758	2352	5422
Tb927.9.890	0	0	0	0	0	0
Tb927.11.17610	5	6	6	4	3	14
Tb927.11.16610	1227	1567	4002	2132	1460	3416
utr_Tb927.11.16610	286	335	846	495	349	742
Tb927.8.1260	781	854	1960	1044	653	2017
utr_Tb927.8.1260	175	217	408	224	157	476
Tb927.9.13540	872	888	2775	1548	1012	2141
utr_Tb927.9.13540	121	127	399	223	150	277
Tb927.10.13840	569	648	3099	1800	1144	1521
utr_Tb927.10.13840	350	411	1735	1006	617	951
Tb08.27P2.565	0	0	0	0	0	2
Tb927.6.1630	639	678	1865	1127	624	1601
Tb927.10.15410	763	773	2098	1162	793	1917
utr_Tb927.10.15410	953	965	2412	1472	854	1727
Tb927.11.18520.1-p1-CDS1	1	0	4	0	1	2
Tb927.4.4320	337	354	727	441	281	666
utr_Tb927.4.4320	208	277	469	310	205	515
Tb927.9.2390	505	537	1901	1178	678	1186
utr_Tb927.9.2390	492	637	2066	1276	839	1253
Tb927.11.2820	2708	2999	7584	4085	2749	7530
Tb927.10.7720	154	132	491	299	192	349
Tb927.10.8990	224	283	896	383	278	566
Tb927.9.2020	1338	1501	3698	1935	1330	3463
utr_Tb927.9.2020	2086	2268	4749	2943	1789	4738
Tb927.8.4695	140	128	527	362	200	353
utr_Tb927.8.4695	107	92	493	322	177	322
Tb927.1.320	702	847	2732	1170	796	1777
utr_Tb927.1.320	6	7	18	19	10	26
Tb927.11.9830	303	372	995	536	352	738
utr_Tb927.11.9830	20	17	41	22	24	38
Tb927.4.160	1648	1748	3032	1939	1107	3454
Tb927.9.16260	67	123	175	77	47	189
utr_Tb927.9.16260	0	0	0	0	0	0
Tb927.9.15760	13	23	24	10	3	28
Tb927.7.2850	1180	1416	5518	2856	1989	4044
utr_Tb927.7.2850	791	914	3022	1802	1147	2215
Tb09.v4.0068	0	0	0	1	0	1
Tb927.3.5630	437	547	1305	826	473	1123
utr_Tb927.3.5630	81	106	201	136	74	219
Tb927.3.2750	1056	1239	2446	1296	884	2867
utr_Tb927.3.2750	216	259	481	272	139	531
Tb927.11.9680	697	810	2186	1291	741	1848
utr_Tb927.11.9680	116	113	271	182	125	245
Tb927.9.15400	5591	6485	18009	10384	6648	15633
utr_Tb927.9.15400	188	234	551	361	192	427
Tb927.8.1381	236	159	6888	192	22	1696
Tb927.6.1790	1086	1273	1104	651	417	1512
utr_Tb927.6.1790	8210	9685	9581	5424	3748	13339
Tb927.3.2475	731	791	1744	1029	633	1494
utr_Tb927.3.2475	1138	1283	2184	1595	907	1896
Tb927.2.2240	1975	2325	5525	3244	1988	5243
Tb927.5.3970	654	710	2291	1199	782	1686
utr_Tb927.5.3970	291	349	965	487	312	768
Tb927.3.1830	608	632	1865	1116	764	1518
Tb11.15.0006b.1-p1-CDS1	0	0	0	0	0	0
Tb11.15.0006b.1-p1-CDS2	0	1	0	0	0	0
Tb927.8.3690	1123	1252	4333	2399	1468	2833
Tb927.5.4870	0	0	0	0	0	0
utr_Tb927.5.4870	0	0	0	0	0	0
Tb09.v4.0043	0	0	0	0	0	0
Tb927.11.5750	1600	1892	4501	2278	1471	4248
Tb927.11.17780	0	0	0	0	0	0
Tb927.5.5210	0	0	0	0	0	0
Tb11.0140	0	0	0	0	0	0
utr_Tb11.0140	0	0	0	0	0	0
Tb927.8.5550	200	206	631	340	214	428
utr_Tb927.8.5550	268	304	964	530	342	610
Tb927.11.6040	697	713	2387	1393	844	1482
utr_Tb927.11.6040	282	310	727	448	261	507
Tb927.7.1130	1349	1561	2783	1652	1116	3130
Tb11.1390.1-p1-CDS1	253	311	1493	858	597	635
Tb927.10.5980	576	674	1562	932	571	1442
utr_Tb927.10.5980	414	520	899	517	317	917
Tb927.3.4540	709	801	2044	1218	838	1807
Tb11.v5.0664.1-p1-CDS1	997	1193	2983	1603	1084	2550
Tb11.0630	0	0	0	0	0	0
utr_Tb11.0630	0	0	0	0	0	0
Tb11.v5.0261.1-p1-CDS1	747	853	2717	1678	1006	1791
utr_Tb11.v5.0261.1_1	431	481	1359	878	509	860
Tb927.6.5670	0	0	0	0	0	0
utr_Tb927.6.5670	0	0	0	0	0	0
Tb927.9.2560	741	837	2410	1492	939	1817
utr_Tb927.9.2560	1349	1549	2086	1266	754	2676
Tb927.10.3770	1186	1377	3612	2130	1297	3020
utr_Tb927.10.3770	301	351	722	500	251	637
Tb927.8.3410	3726	4505	8725	4536	2958	10423
Tb927.5.1990.2	1863	1679	4567	2897	1867	4551
Tb927.5.1990.1	1852	1660	4539	2888	1856	4521
utr_Tb927.5.1990.1	1714	1863	3445	2203	1395	2591
utr_Tb927.5.1990.2	1714	1863	3445	2203	1395	2591
Tb927.9.10360	283	320	828	577	365	655
utr_Tb927.9.10360	353	371	1055	712	390	734
Tb927.11.250	654	748	2059	1189	720	1610
Tb927.10.14190	757	831	2426	1335	898	1978
utr_Tb927.10.14190	76	99	335	157	99	244
Tb927.1.1720	610	670	1755	891	550	1559
Tb927.9.1420	660	794	2333	1203	763	1821
Tb927.9.14990	184	216	873	473	307	492
utr_Tb927.9.14990	75	129	500	214	140	242
Tb09.v4.0024	4	11	31	17	8	20
Tb927.10.60	2	2	1	1	0	14
Tb927.6.4120	531	644	1275	711	420	1265
utr_Tb927.6.4120	196	262	488	300	192	523
Tb927.11.7030	881	969	3071	1731	1087	2201
utr_Tb927.11.7030	164	194	729	333	216	406
Tb927.10.13600	311	329	1026	641	408	741
utr_Tb927.10.13600	191	276	746	398	239	492
Tb09.v4.0160	31	33	146	38	20	53
Tb927.7.6070	1400	1614	4197	2316	1505	3945
utr_Tb927.7.6070	383	416	1207	680	404	1049
Tb11.0290	1251	1483	3653	2025	1314	3470
utr_Tb11.0290	231	255	532	320	191	521
Tb927.8.1540	1931	2223	5419	3043	1895	5011
Tb927.11.1580	948	1034	3069	1803	1045	2374
utr_Tb927.11.1580	40	51	122	59	42	71
Tb927.3.1980	481	568	1610	898	620	1265
Tb927.10.940	285	379	947	499	308	892
Tb927.10.11440	1502	1830	4801	2652	1774	4614
utr_Tb927.10.11440	1033	1180	2623	1399	891	2348
Tb927.4.200	1280	1484	3027	1785	1144	3061
utr_Tb927.4.200	340	371	710	404	238	705
Tb927.3.4970	2305	2872	7091	3983	2607	6623
utr_Tb927.3.4970	264	349	775	465	294	769
Tb927.11.6940	474	512	1601	848	523	1264
Tb927.9.11870	695	830	2289	1142	799	1737
utr_Tb927.9.11870	124	160	284	180	154	283
Tb927.9.12310	1424	1638	4519	2363	1494	3628
Tb11.v5.0192.1-p1-CDS1	394	464	1209	685	440	950
utr_Tb11.v5.0192.1_1	154	190	409	255	147	381
Tb11.v5.0619.1-p1-CDS1	1016	1181	2293	1214	719	2951
utr_Tb11.v5.0619.1_1	1355	1566	2499	1460	934	3302
Tb927.9.15090	1203	1459	3550	1965	1279	3242
utr_Tb927.9.15090	592	770	1754	934	605	1642
Tb11.1440.1-p1-CDS1	0	0	0	0	0	0
Tb927.6.2690	2602	3012	7337	4278	2710	6324
Tb927.11.18390.1-p1-CDS1	0	0	0	0	0	0
Tb927.11.19100	0	0	0	0	0	0
Tb927.11.4980	916	1013	2488	1290	857	2478
Tb927.11.15675	108	125	323	195	135	250
Tb927.9.12800	1691	1968	5368	2854	1806	4328
utr_Tb927.9.12800	352	422	985	549	327	855
Tb927.10.15610	1083	1205	3677	1846	1207	2724
Tb927.5.5630.1-p1-CDS1	0	2	3	2	1	1
Tb11.v5.0575.1-p1-CDS1	583	752	1963	1081	693	1534
utr_Tb11.v5.0575.1_2	153	191	495	251	125	396
Tb927.10.11470	1442	1658	4219	2360	1521	3952
Tb927.3.4310	5178	6475	15559	7836	5392	15581
utr_Tb927.3.4310	725	850	1689	1087	681	1885
Tb927.7.3570	1306	1318	3445	1950	1339	3148
utr_Tb927.7.3570	67	107	189	128	95	218
Tb927.11.15060.2-p1-CDS1	198	232	599	284	224	484
Tb927.11.15060.1-p1-CDS1	200	234	600	289	225	489
utr_Tb927.11.15060.2_1	78	101	248	107	99	217
utr_Tb927.11.15060.1_1	78	101	248	107	99	217
Tb927.10.7290	2157	2296	9106	5179	3334	5154
Tb927.11.8190	1321	1552	4247	2492	1618	3522
Tb09.v4.0061	0	0	0	0	0	1
Tb927.3.1930	597	683	1923	1151	730	1569
utr_Tb927.3.1930	58	70	127	90	47	113
Tb927.3.4620	3256	3564	8293	4889	2923	7883
Tb927.11.17740	0	0	0	0	0	0
Tb927.9.11520	567	637	1904	1105	726	1537
utr_Tb927.9.11520	276	327	802	404	278	633
Tb927.9.1730	814	960	2716	1596	1009	2243
utr_Tb927.9.1730	238	251	628	407	232	534
Tb927.5.4110	1361	1535	4215	2472	1622	3710
utr_Tb927.5.4110	321	431	779	529	318	838
Tb927.2.480	1553	1784	4694	2425	1481	3876
utr_Tb927.2.480	580	690	1366	877	572	919
Tb927.9.13010	1183	1311	3385	2073	1261	2774
utr_Tb927.9.13010	201	216	494	309	183	378
Tb927.11.15300	606	688	1615	861	598	1541
Tb927.10.5580	619	642	1832	1008	693	1521
utr_Tb927.10.5580	632	682	1465	904	600	1245
Tb927.11.4340	1068	1224	3251	1757	1094	2825
utr_Tb927.11.4340	205	243	643	310	188	607
Tb927.10.12030	766	863	1859	1023	630	1686
utr_Tb927.10.12030	3247	3562	5123	3001	1913	5587
Tb11.v5.0949.1-p1-CDS1	0	0	0	0	0	0
Tb927.5.5310	0	0	0	0	0	0
utr_Tb927.5.5310	0	0	0	0	0	0
Tb927.10.1990	2432	2761	7563	4307	2857	7024
utr_Tb927.10.1990	132	133	398	220	123	378
Tb927.11.2580	498	564	1917	1109	700	1212
utr_Tb927.11.2580	176	237	649	336	221	370
Tb927.11.16100	2219	2659	7075	3925	2540	5630
utr_Tb927.11.16100	624	711	1882	993	601	1643
Tb927.11.16250.1	922	992	3374	2085	1255	2084
Tb927.11.16250.2	939	1020	3429	2130	1291	2138
utr_Tb927.11.16250.1	70	105	377	157	119	219
utr_Tb927.11.16250.2	70	105	377	157	119	219
Tb927.4.600	870	1071	2229	1262	752	2086
Tb927.11.4710	630	722	2580	1245	870	1784
utr_Tb927.11.4710	80	113	320	177	125	310
Tb927.4.1200	261	313	884	514	312	517
utr_Tb927.4.1200	45	42	88	61	55	80
Tb927.11.4430	1444	1746	2970	1836	1129	4027
utr_Tb927.11.4430	1204	1377	1441	833	504	2798
Tb927.11.17540	0	0	0	0	0	0
utr_Tb927.11.17540	0	0	0	0	0	0
Tb927.4.1830	307	383	1093	613	377	723
utr_Tb927.4.1830	119	153	483	242	164	293
Tb927.7.2560	1800	2048	4619	2596	1694	4609
Tb927.4.4360	708	745	1873	1044	658	1693
Tb927.11.6690	496	598	1625	974	662	1381
Tb927.10.4670	713	772	1901	1067	704	1733
utr_Tb927.10.4670	198	209	436	284	160	447
Tb927.3.3451	981	1597	24806	1662	117	14773
Tb11.v5.0953.1-p1-CDS1	0	0	0	0	0	0
Tb927.11.17190	0	0	0	0	0	0
Tb927.9.1780	1631	1825	4517	2587	1549	4324
Tb927.8.5470	1046	1339	1750	875	607	3144
utr_Tb927.8.5470	1985	2414	2902	1631	1075	4676
Tb927.11.18280.1-p1-CDS1	0	0	0	0	0	0
Tb927.4.1450	599	729	2238	1353	846	1618
Tb927.4.5150	148	170	455	257	157	397
utr_Tb927.4.5150	52	66	194	94	48	154
Tb927.10.3110	705	807	2074	1234	727	1763
utr_Tb927.10.3110	169	193	456	289	155	401
Tb927.7.7320	1793	1920	5320	2953	1775	4695
utr_Tb927.7.7320	521	620	1583	763	487	1287
Tb11.v5.0341.1-p1-CDS1	166	160	599	383	223	457
utr_Tb11.v5.0341.1_1	29	58	192	57	60	121
Tb927.10.1550	1483	1812	4185	2262	1529	4500
Tb927.8.6040	377	430	1163	709	438	957
utr_Tb927.8.6040	55	61	130	102	55	151
Tb927.2.2670	1729	2093	3212	1700	1087	4397
utr_Tb927.2.2670	5238	6161	7847	3880	2416	12145
Tb927.10.12630	543	638	1491	858	562	1410
utr_Tb927.10.12630	198	219	583	300	213	528
Tb927.7.4790	1034	1122	2854	1580	1027	2328
Tb09.v4.0057	0	0	0	0	0	0
Tb927.8.7870	811	1001	1216	608	392	2085
utr_Tb927.8.7870	247	256	285	164	95	413
Tb927.3.380	0	0	0	0	0	0
utr_Tb927.3.380	0	0	0	1	0	0
Tb11.v5.0143.1-p1-CDS1	0	1	0	0	0	0
Tb11.15.0007b.1-p1-CDS1	0	0	0	0	0	0
Tb927.10.5020	485	602	1441	829	486	1124
Tb927.10.7860	869	938	3172	1491	1033	2251
utr_Tb927.10.7860	1818	2049	6264	3513	2265	3674
Tb10.v4.0186	0	0	0	1	0	1
Tb927.11.2960	236	298	805	509	294	529
Tb11.v5.0242.1-p1-CDS1	8138	9641	22599	13145	8320	20811
Tb927.2.3370	767	894	2217	1226	737	1617
utr_Tb927.2.3370	722	727	1780	1035	640	1300
Tb927.11.950	2349	2518	4986	2840	1843	5963
utr_Tb927.11.950	3054	3544	8610	4866	3047	7072
Tb927.4.3880	753	843	1658	872	592	2014
Tb927.5.3520	335	413	868	495	311	845
utr_Tb927.5.3520	28	53	69	56	36	69
Tb927.8.2830	406	493	1458	824	492	1082
utr_Tb927.8.2830	856	903	2643	1522	937	2261
Tb927.10.8260	90	120	324	225	136	256
utr_Tb927.10.8260	46	53	141	110	52	97
Tb927.10.1080	4908	6008	14317	9115	5388	13372
utr_Tb927.10.1080	2404	2939	8052	4238	2464	6093
Tb927.9.12090	4042	4446	11091	6482	4094	10203
utr_Tb927.9.12090	182	237	497	287	220	523
Tb927.10.840	5458	6734	16707	7839	5148	14720
utr_Tb927.10.840	1050	1176	2647	1435	943	2383
Tb927.1.4700	450	481	1921	1038	684	1178
utr_Tb927.1.4700	228	266	612	413	227	449
Tb927.11.715	948	1104	2297	1305	906	2241
utr_Tb927.11.715	1953	2393	4898	2833	1734	4167
Tb927.4.2860	519	569	1241	644	378	1309
utr_Tb927.4.2860	153	154	380	214	122	514
Tb927.6.2240	630	731	1932	1159	719	1684
Tb927.9.16850	0	0	0	0	0	0
Tb927.3.3590	970	1206	2905	1385	909	2904
utr_Tb927.3.3590	260	340	656	287	197	696
Tb927.11.12670	435	547	1784	823	544	1253
utr_Tb927.11.12670	44	67	148	65	49	113
Tb10.v4.0134	0	0	1	0	1	2
Tb927.6.440	1683	2089	7558	3796	2425	4856
Tb927.9.13440	4965	5949	13325	7134	4840	13598
Tb927.3.450	0	0	0	0	0	0
Tb927.5.4240	371	440	1554	717	614	1269
utr_Tb927.5.4240	967	1103	2679	1679	1153	2519
Tb927.8.6120	584	691	1510	869	576	1633
utr_Tb927.8.6120	137	150	313	180	118	370
Tb927.9.3860	979	1093	3145	1762	1148	2408
utr_Tb927.9.3860	165	203	507	315	223	450
Tb11.v5.0972.1-p1-CDS1	216	265	505	277	185	582
utr_Tb11.v5.0972.1_1	28	54	90	52	27	103
Tb927.6.5650	0	0	0	0	0	0
utr_Tb927.6.5650	0	0	0	0	0	0
Tb09.v4.0143	7	5	10	13	6	15
Tb927.11.10850	810	942	2588	1431	956	2072
Tb09.v4.0127	0	0	0	0	0	0
Tb927.3.3410	1301	1530	3717	2142	1398	3116
utr_Tb927.3.3410	201	241	622	330	218	523
Tb927.11.1030	2358	2839	6462	3497	2281	6206
utr_Tb927.11.1030	770	881	1881	1055	639	1827
Tb11.v5.0386.1-p1-CDS1	0	0	0	0	0	0
Tb927.9.2160	594	725	1826	1010	653	1606
utr_Tb927.9.2160	154	198	458	228	150	341
Tb11.NT.97	40	60	104	51	50	112
Tb927.11.16230	1973	2277	6074	3486	2140	5242
Tb927.9.2891	1200	1383	5025	3601	2088	2575
utr_Tb927.9.2891	163	158	482	359	195	330
Tb927.11.6570	3113	3705	15052	8989	5602	8307
utr_Tb927.11.6570	1082	1286	5105	2964	1798	2577
Tb11.v5.0533.1-p1-CDS1	399	487	1440	639	416	1102
utr_Tb11.v5.0533.1_1	817	961	2089	1271	743	1691
Tb927.6.4640	1943	2284	6542	3593	2377	5218
utr_Tb927.6.4640	172	184	441	263	162	396
Tb11.v5.0472.1-p1-CDS1	421	476	1236	690	410	1074
Tb927.11.630	4635	5436	10928	6016	3974	11624
Tb927.11.16850	1532	1802	5534	2993	1990	4393
Tb927.3.3110	2616	3237	7827	4431	2935	7106
Tb927.10.8670	286	350	1066	679	387	807
utr_Tb927.10.8670	544	587	1669	1125	620	1243
Tb927.1.3150	826	891	2857	1722	1030	2029
utr_Tb927.1.3150	446	544	1550	1014	536	1142
Tb927.10.4340	12	12	19	15	6	32
Tb11.v5.0324.1-p1-CDS1	1	0	0	0	0	0
utr_Tb11.v5.0324.1_2	0	0	0	0	0	0
Tb927.7.4470	2916	3354	5712	3550	2152	6080
utr_Tb927.7.4470	789	926	1517	911	540	1428
Tb927.7.2230	629	722	1406	736	507	1711
utr_Tb927.7.2230	232	273	362	250	158	519
Tb927.8.2900	465	533	1566	881	546	1252
utr_Tb927.8.2900	78	93	308	183	119	335
Tb09.v4.0117	0	1	0	0	0	2
Tb11.1370.1-p1-CDS1	240	268	739	455	256	601
utr_Tb11.1370.1_1	77	91	209	136	87	165
Tb927.9.8950	5450	6388	7209	4128	2490	13363
utr_Tb927.9.8950	641	927	1006	499	282	1699
Tb927.6.1900	1053	1256	2160	1178	726	2793
utr_Tb927.6.1900	243	353	470	358	183	753
Tb927.9.15360	6496	8015	17386	11088	6638	17555
utr_Tb927.9.15360	2216	2686	5744	3657	2054	5025
Tb927.5.3270	1525	1681	4284	2327	1419	3970
utr_Tb927.5.3270	115	163	332	190	143	368
Tb927.3.3445	82	543	2877	172	59	237
Tb927.10.10370	705	717	2518	1378	916	1843
utr_Tb927.10.10370	229	256	771	435	264	526
Tb927.9.16520	0	0	0	0	0	0
Tb927.11.2245	419	490	2317	1224	766	1062
utr_Tb927.11.2245	613	672	2511	1678	1001	1231
Tb927.9.17780	0	0	0	0	0	0
Tb927.6.1910	646	711	1778	997	617	1557
Tb927.10.3470	1419	1765	3973	2408	1470	3635
Tb927.10.4750	1345	1508	4566	2679	1673	3383
utr_Tb927.10.4750	2542	2815	5868	3429	2038	5243
Tb927.6.3040	521	632	1625	912	608	1354
utr_Tb927.6.3040	390	431	880	541	330	850
Tb11.v5.0659.1-p1-CDS1	983	1280	2120	1045	727	2797
utr_Tb11.v5.0659.1_2	323	386	821	305	206	946
Tb11.v5.0163.1-p1-CDS1	379	422	1099	654	426	949
utr_Tb11.v5.0163.1_1	175	190	445	298	180	394
Tb927.10.5610	7944	9179	21563	12468	7919	20256
utr_Tb927.10.5610	1358	1853	3080	2333	1278	3460
Tb927.2.2230	1335	1465	2738	1300	924	3294
utr_Tb927.2.2230	804	923	1568	838	515	1767
Tb927.2.2180	480	572	1276	763	471	1262
utr_Tb927.2.2180	211	216	488	290	185	484
Tb927.4.1130	338	345	1182	617	461	936
utr_Tb927.4.1130	483	575	1637	1061	660	1282
Tb927.9.9160	789	941	1652	941	566	2135
Tb11.15.0005b.1-p1-CDS1	0	0	1	0	0	2
utr_Tb11.15.0005b.1_1	0	1	1	0	0	3
Tb927.11.810	1130	1309	3932	2262	1567	3036
Tb927.9.1530	1352	1523	4893	2999	1753	3266
utr_Tb927.9.1530	117	136	321	203	116	229
Tb927.10.2460.2	1014	1204	2619	1617	998	2525
Tb927.10.2460.1	981	1158	2492	1551	962	2431
Tb927.11.11120	271	334	833	433	254	741
utr_Tb927.11.11120	172	190	553	259	198	556
Tb927.10.11520	467	565	1516	763	544	1391
utr_Tb927.10.11520	256	319	1013	473	366	895
Tb927.3.850	618	799	2581	1480	924	1640
Tb927.6.5540	0	0	0	1	0	1
utr_Tb927.6.5540	0	0	0	0	0	0
Tb927.10.1860	648	735	2050	1179	763	1897
utr_Tb927.10.1860	398	474	1504	885	486	1168
Tb927.11.17650	2	1	4	1	0	0
Tb11.v5.0240.1-p1-CDS1	655	874	2140	1142	784	1962
utr_Tb11.v5.0240.1_1	389	413	967	633	367	758
Tb927.11.9060	695	829	2053	1218	779	1870
Tb927.6.184	1	7	91	9	2	2601
Tb04.24M18.150	217	292	884	433	308	701
Tb927.10.6250	440	560	1406	765	485	1330
Tb11.v5.0806.1-p1-CDS1	285	364	970	537	359	753
Tb927.10.9030	106	85	361	235	142	231
Tb927.4.5510	1	0	0	0	0	0
Tb927.10.1910	2378	2840	8672	5261	3341	6416
Tb09.v4.0204	0	0	0	1	0	0
Tb11.v5.1016.1-p1-CDS1	343	389	666	349	240	813
Tb11.v5.1016.1-p1-CDS2	164	188	315	166	122	441
Tb927.5.3540	1522	1748	4429	2584	1619	3960
Tb927.10.10310	323	408	1031	653	363	843
utr_Tb927.10.10310	64	90	229	133	67	172
Tb927.6.5580	0	0	0	0	0	0
utr_Tb927.6.5580	0	0	0	0	0	0
Tb927.9.8050	736	796	2315	1371	786	1864
utr_Tb927.9.8050	607	752	1995	1077	690	1602
Tb927.11.8770	1558	1860	3259	1707	1161	4114
Tb927.11.20180	1	1	1	1	0	2
utr_Tb927.11.20180	0	0	0	1	0	1
Tb927.9.16540	0	0	0	0	0	0
Tb11.v5.0723.1-p1-CDS1	896	1108	1995	1086	751	2261
utr_Tb11.v5.0723.1_2	3420	3810	9046	5435	3414	6587
Tb927.11.650	256	235	738	373	237	583
utr_Tb927.11.650	99	101	252	157	84	214
Tb927.11.15150	1093	1297	3189	1831	1131	2808
utr_Tb927.11.15150	481	593	1194	709	473	1104
Tb927.9.3590	140	145	453	266	144	404
utr_Tb927.9.3590	194	211	685	341	176	480
Tb927.9.7880	1	2	1	4	2	1
Tb11.0110	0	0	0	0	0	0
Tb927.10.12110	229	240	640	350	217	535
utr_Tb927.10.12110	531	544	1399	853	575	1218
Tb08.27P2.340	0	0	1	0	1	2
Tb927.11.16240	1637	1859	6065	3640	2231	4018
Tb927.7.350	318	392	1352	819	480	763
utr_Tb927.7.350	99	116	342	234	144	203
Tb927.7.3140	392	489	1451	814	504	994
utr_Tb927.7.3140	196	196	607	379	247	404
Tb927.3.1730	344	461	1319	713	483	982
utr_Tb927.3.1730	150	139	540	359	206	309
Tb927.3.1010	3892	4624	16062	8219	5446	11221
utr_Tb927.3.1010	1368	1726	5536	2914	1861	3656
Tb927.10.13690	729	868	2150	1337	767	1774
Tb10.v4.0158	0	0	0	0	0	0
utr_Tb10.v4.0158	7	7	6	1	1	14
Tb927.10.8890	616	733	2741	1474	965	1445
utr_Tb927.10.8890	2223	2382	5099	3119	1882	4330
Tb10.v4.0083	0	0	0	0	0	0
Tb927.8.820	1670	1929	3418	1908	1261	3968
utr_Tb927.8.820	378	403	643	367	261	669
Tb927.7.5660	1491	1797	4281	2394	1597	4147
utr_Tb927.7.5660	493	463	1247	625	405	1149
Tb927.10.4590	299	350	1026	615	365	846
utr_Tb927.10.4590	45	46	122	102	48	123
Tb927.3.5150	707	907	2141	1298	819	1894
utr_Tb927.3.5150	103	156	376	155	119	345
Tb927.10.7420	654	857	1870	1037	691	1685
Tb927.10.14150	4230	4933	10179	4221	2846	11739
Tb927.11.15770	470	512	1431	763	491	1198
utr_Tb927.11.15770	304	339	886	485	293	819
Tb11.v5.0621.1-p1-CDS1	741	961	2066	1162	793	2160
Tb927.6.4020	671	755	1743	887	562	1543
utr_Tb927.6.4020	190	193	531	228	141	445
Tb927.7.4680	147	165	453	276	152	416
utr_Tb927.7.4680	190	227	539	299	180	579
Tb11.v5.0814.1-p1-CDS1	451	545	1187	495	370	1185
Tb927.6.3240	1046	1187	2681	1442	953	2672
utr_Tb927.6.3240	1328	1400	2797	1510	1041	2786
Tb927.7.500	1878	2236	7004	5008	2735	4272
utr_Tb927.7.500	362	362	1197	768	465	633
Tb927.11.14950	2893	3222	6679	3467	2176	7005
utr_Tb927.11.14950	4400	5275	9762	5249	3400	9462
Tb927.11.10100	372	377	1325	803	461	932
Tb927.11.11950	303	292	1018	543	347	724
Tb927.10.6390	915	1047	1854	1148	699	2240
Tb927.1.450	1657	1819	4300	2473	1572	4209
Tb927.11.3630	220	254	812	498	322	626
Tb927.6.2530	524	574	1160	674	458	872
utr_Tb927.6.2530	1264	1394	1970	1242	815	2125
Tb927.11.11965	2313	2953	5622	2936	1851	5430
Tb927.11.19650	4	3	1	2	1	1
Tb927.9.12200	6586	7895	18841	11026	6859	17277
utr_Tb927.9.12200	2412	2788	5850	4106	2480	5824
Tb927.2.6050	3751	4434	11620	5905	3962	9929
Tb927.5.5120	0	0	0	0	0	0
utr_Tb927.5.5120	0	0	0	0	0	0
Tb927.10.16000	1166	1305	4581	2819	1803	3346
utr_Tb927.10.16000	91	97	332	146	133	263
Tb09.v4.0172	0	0	1	0	0	0
Tb927.10.4480	508	609	1639	942	593	1304
Tb927.10.8520	929	963	2095	1246	804	2433
utr_Tb927.10.8520	306	318	580	387	214	557
Tb927.11.2720	331	442	1116	593	352	944
utr_Tb927.11.2720	132	157	343	181	132	243
Tb10.v4.0151	0	0	0	0	0	0
Tb927.9.5710	369	486	1111	660	389	1019
utr_Tb927.9.5710	110	137	364	228	141	303
Tb927.11.11760	736	898	2677	1161	838	2262
Tb927.11.13240	471	555	1402	758	508	1264
utr_Tb927.11.13240	300	448	1284	475	304	853
Tb927.5.3530	336	397	1054	710	449	856
utr_Tb927.5.3530	769	952	3019	1687	1013	2013
Tb927.5.200	0	0	0	0	0	2
utr_Tb927.5.200	0	0	0	0	0	0
Tb927.10.690	513	547	1698	914	568	1196
Tb927.4.1300	6919	8157	19150	10500	6951	18676
utr_Tb927.4.1300	2567	3140	6740	4058	2466	6180
Tb927.3.4200	544	569	1338	849	558	1379
utr_Tb927.3.4200	466	559	1430	775	445	1323
Tb10.v4.0243	0	0	0	0	0	0
Tb11.1250	0	0	0	0	0	0
Tb927.9.18100	0	0	1	1	0	0
Tb927.11.15430	1923	2281	5396	2931	1932	5270
Tb927.5.2830	175	180	497	277	182	480
utr_Tb927.5.2830	58	95	174	114	64	195
Tb927.11.16590	602	718	2096	1204	748	1600
utr_Tb927.11.16590	92	132	348	171	104	253
