## Supplementary Table S6 for "The RNA-binding protein DRBD18 regulates processing and export of the mRNA encoding *Trypanosoma brucei* RNA-binding protein 10" (part 4 of 4)

### Sheet: RPM Unique gene DRBD18 (continued)
GeneID	Annotation	Class	Copy number	merged	merged2	merged3	merged4	merged5	merged6	EL1_Copy	EL2_Copy	EL3_Copy	UN1_Copy	UN2_Copy	UN3_Copy	SUM	EL1_RPM	EL2_RPM	EL3_RPM	UN1_RPM	UN2_RPM	UN3_RPM	SUM_RPM
Tb927.1.3840	hypothetical protein, conserved	ZUnknown	1	324	267	1066	483	1060	787	324	267	1066	483	1060	787	3987	40.3	32.7	89.6	53.4	56.4	55.1	327.5
Tb927.9.9160	hypothetical protein, conserved	ZUnknown	1	469	225	1153	614	765	761	469	225	1153	614	765	761	3987	58.3	27.6	96.9	67.9	40.7	53.3	344.7
Tb927.7.4620	hypothetical protein, conserved	ZUnknown	1.86	261	270	341	268	603	400	485.46	502.2	634.26	498.48	1121.58	744	3985.98	60.4	61.5	53.3	55.1	59.6	52.1	342
Tb927.11.11130	hypothetical protein, conserved	ZUnknown	1	627	521	473	818	1088	458	627	521	473	818	1088	458	3985	78	63.8	39.8	90.5	57.8	32.1	362
Tb927.11.6760	leucine-rich repeat protein (LRRP)	LRRP	1	304	240	1372	304	813	951	304	240	1372	304	813	951	3984	37.8	29.4	115.3	33.6	43.2	66.6	325.9
Tb927.11.15410	hypothetical protein, conserved	ZUnknown	1.82	240	689	663	150	307	140	436.8	1253.98	1206.66	273	558.74	254.8	3983.98	54.3	153.7	101.4	30.2	29.7	17.8	387.1
Tb927.10.8050	TFIIF-stimulated CTD phosphatase, putative	Protein.phosphatase	1	440	525	2148	257	362	251	440	525	2148	257	362	251	3983	54.7	64.3	180.5	28.4	19.2	17.6	364.7
Tb927.10.15370	RPC40 RNA polymerase I subunit	RNA.synthesis	2.52	277	109	221	272	344	357	698.04	274.68	556.92	685.44	866.88	899.64	3981.6	86.8	33.7	46.8	75.8	46.1	63	352.2
Tb927.9.6040	E1-like ubiquitin-activating enzyme, putative	Ubiquitin.proteasome	1	336	165	638	584	1036	1222	336	165	638	584	1036	1222	3981	41.8	20.2	53.6	64.6	55.1	85.5	320.8
Tb927.11.13930	U3 small nucleolar ribonucleoprotein protein IMP3, putative	rRNA.tRNA.process	1	935	531	406	700	961	447	935	531	406	700	961	447	3980	116.3	65.1	34.1	77.4	51.1	31.3	375.3
Tb927.11.12650	palmitoyl acyltransferase 5, putative	Lipids	1	395	307	1114	450	885	829	395	307	1114	450	885	829	3980	49.1	37.6	93.6	49.8	47.1	58	335.2
Tb927.6.2510	Flavinator of succinate dehydrogenase, putative	Mito.pathway	1	521	819	334	257	1291	756	521	819	334	257	1291	756	3978	64.8	100.4	28.1	28.4	68.6	52.9	343.2
Tb927.9.4990	hypothetical protein, conserved	ZUnknown	1	348	508	462	705	1492	461	348	508	462	705	1492	461	3976	43.3	62.3	38.8	78	79.3	32.3	334
Tb927.3.2720	hypothetical protein	ZUnknown	1	706	638	756	556	660	657	706	638	756	556	660	657	3973	87.8	78.2	63.5	61.5	35.1	46	372.1
Tb927.10.3860	SNF-7-like protein, putative	DNA	1	634	749	656	488	826	619	634	749	656	488	826	619	3972	78.9	91.8	55.1	54	43.9	43.3	367
Tb927.4.2430	Endonuclease/Exonuclease/phosphatase family, putative	ZUnknown	1	302	166	973	400	944	1185	302	166	973	400	944	1185	3970	37.6	20.3	81.8	44.2	50.2	83	317.1
Tb927.3.840	hypothetical protein, conserved	ZUnknown	1	501	390	801	562	1018	697	501	390	801	562	1018	697	3969	62.3	47.8	67.3	62.2	54.1	48.8	342.5
Tb927.6.3020	hypothetical protein, conserved	ZUnknown	1	711	401	381	668	1074	733	711	401	381	668	1074	733	3968	88.4	49.1	32	73.9	57.1	51.3	351.8
Tb927.2.4560	TBC-D2 likely GAP	Signalling	1	547	400	1384	347	541	748	547	400	1384	347	541	748	3967	68	49	116.3	38.4	28.8	52.4	352.9
Tb927.11.13870	uncharacterized protein, PH0010 family/AmmeMemoRadiSam system protein A, putative	ZUnknown	1	467	425	557	458	1200	858	467	425	557	458	1200	858	3965	58.1	52.1	46.8	50.7	63.8	60.1	331.6
Tb927.3.2700	hypothetical protein, conserved	ZUnknown	1	449	366	757	737	1077	579	449	366	757	737	1077	579	3965	55.9	44.9	63.6	81.5	57.3	40.5	343.7
Tb927.10.11600	hypothetical protein, conserved	ZUnknown	1.25	239	151	731	280	877	894	298.75	188.75	913.75	350	1096.25	1117.5	3965	37.2	23.1	76.8	38.7	58.3	78.2	312.3
Tb927.11.2800	hypothetical protein, conserved	ZUnknown	1	587	589	642	535	1009	602	587	589	642	535	1009	602	3964	73	72.2	54	59.2	53.6	42.1	354.1
Tb927.4.640	GRIP domain containing protein, putative	ZUnknown	1	364	378	565	435	1273	948	364	378	565	435	1273	948	3963	45.3	46.3	47.5	48.1	67.7	66.4	321.3
Tb927.8.3610	AKAP7 2'5' RNA ligase-like domain containing protein, putative	ZUnknown	1	469	281	965	455	943	847	469	281	965	455	943	847	3960	58.3	34.4	81.1	50.3	50.1	59.3	333.5
Tb927.4.2570	hypothetical protein, conserved	ZUnknown	2.02	418	365	379	215	354	229	844.36	737.3	765.58	434.3	715.08	462.58	3959.2	105	90.4	64.4	48	38	32.4	378.2
Tb927.4.3800	hypothetical protein, conserved	ZUnknown	1.59	464	418	485	389	395	339	737.76	664.62	771.15	618.51	628.05	539.01	3959.1	91.8	81.4	64.8	68.4	33.4	37.7	377.5
Tb927.9.7710	hypothetical protein, conserved	ZUnknown	1	446	540	473	620	1267	613	446	540	473	620	1267	613	3959	55.5	66.2	39.8	68.6	67.4	42.9	340.4
Tb927.10.10070	hypothetical protein, conserved	ZUnknown	1.59	341	225	463	352	628	480	542.19	357.75	736.17	559.68	998.52	763.2	3957.51	67.4	43.8	61.9	61.9	53.1	53.4	341.5
Tb927.10.330	hypothetical protein, conserved	ZUnknown	1	457	333	843	502	1002	818	457	333	843	502	1002	818	3955	56.8	40.8	70.9	55.5	53.3	57.3	334.6
Tb927.9.2780	hypothetical protein, conserved	ZUnknown	1.06	599	360	868	558	823	523	634.94	381.6	920.08	591.48	872.38	554.38	3954.86	79	46.8	77.3	65.4	46.4	38.8	353.7
Tb927.11.2020	hypothetical protein, conserved	ZUnknown	1	617	907	441	570	960	457	617	907	441	570	960	457	3952	76.8	111.2	37.1	63.1	51	32	371.2
Tb927.8.7810	hypothetical protein, conserved	ZUnknown	1	529	943	882	547	759	291	529	943	882	547	759	291	3951	65.8	115.6	74.1	60.5	40.4	20.4	376.8
Tb927.11.4840	hypothetical protein, conserved	ZUnknown	1	625	343	486	671	1123	703	625	343	486	671	1123	703	3951	77.7	42	40.9	74.2	59.7	49.2	343.7
Tb927.11.12970	hypothetical protein, conserved	ZUnknown	1	432	238	645	621	1089	925	432	238	645	621	1089	925	3950	53.7	29.2	54.2	68.7	57.9	64.8	328.5
Tb927.7.4830	Kinesin-12	Cytoskeleton	2.08	183	186	694	159	351	326	380.64	386.88	1443.52	330.72	730.08	678.08	3949.92	47.4	47.4	121.3	36.6	38.8	47.5	339
Tb927.11.3890	N(2), N(2)-dimethylguanosine tRNA methyltransferase, putative	rRNA.tRNA.process	1	356	196	910	524	1008	955	356	196	910	524	1008	955	3949	44.3	24	76.5	58	53.6	66.9	323.3
Tb927.11.9840	hypothetical protein, conserved	ZUnknown	1	399	373	590	719	1288	579	399	373	590	719	1288	579	3948	49.6	45.7	49.6	79.5	68.5	40.5	333.4
Tb927.6.2120	hypothetical protein, conserved	ZUnknown	1	549	621	438	473	1292	574	549	621	438	473	1292	574	3947	68.3	76.1	36.8	52.3	68.7	40.2	342.4
Tb927.5.3020	hypothetical protein, conserved	ZUnknown	1	559	398	330	466	1289	905	559	398	330	466	1289	905	3947	69.5	48.8	27.7	51.5	68.5	63.4	329.4
Tb927.8.6600	SAM35, putative	Mito.membrane	1	626	721	1369	339	520	370	626	721	1369	339	520	370	3945	77.9	88.4	115.1	37.5	27.6	25.9	372.4
Tb927.8.1910	acetylornithine deacetylase, putative. metallo-peptidase, Clan MH, Family M18	Protease	1.03	505	374	726	463	835	926	520.15	385.22	747.78	476.89	860.05	953.78	3943.87	64.7	47.2	62.9	52.8	45.7	66.8	340.1
Tb927.7.3140	hypothetical protein, conserved	ZUnknown	1	576	730	556	277	1192	612	576	730	556	277	1192	612	3943	71.7	89.5	46.7	30.6	63.4	42.8	344.7
Tb927.7.5820	Monooxygenase, putative	Mito.pathway	1	406	365	992	541	916	723	406	365	992	541	916	723	3943	50.5	44.7	83.4	59.8	48.7	50.6	337.7
Tb927.9.7210	mitochondrial exoribonuclease DSS-1	Mito.RNA	1	292	234	1227	457	871	861	292	234	1227	457	871	861	3942	36.3	28.7	103.1	50.6	46.3	60.3	325.3
Tb927.10.8840	hypothetical protein, conserved	ZUnknown	1	409	826	720	247	1095	642	409	826	720	247	1095	642	3939	50.9	101.2	60.5	27.3	58.2	44.9	343
Tb927.4.690	geranylgeranyl transferase type II beta subunit, putative	Prenylation	1.06	482	936	888	343	628	439	510.92	992.16	941.28	363.58	665.68	465.34	3938.96	63.6	121.6	79.1	40.2	35.4	32.6	372.5
Tb927.9.12670	nucleic acid binding protein,CCHC and RING	Ubiquitin.proteasome	1	575	763	577	649	997	377	575	763	577	649	997	377	3938	71.5	93.5	48.5	71.8	53	26.4	364.7
Tb927.11.12620	Glucosidase II beta subunit-like, putative	ZUnknown	1	462	368	1269	402	736	701	462	368	1269	402	736	701	3938	57.5	45.1	106.7	44.5	39.1	49.1	342
Tb927.9.8520	hypothetical protein, conserved	ZUnknown	1	387	760	435	363	1343	648	387	760	435	363	1343	648	3936	48.1	93.1	36.6	40.2	71.4	45.4	334.8
Tb927.6.4190	hypothetical protein, conserved	ZUnknown	1	514	410	1177	486	854	493	514	410	1177	486	854	493	3934	63.9	50.2	98.9	53.8	45.4	34.5	346.7
Tb927.9.13110	hypothetical protein, conserved	ZUnknown	1	359	321	838	190	934	1291	359	321	838	190	934	1291	3933	44.7	39.3	70.4	21	49.7	90.4	315.5
Tb927.11.300	hypothetical protein, conserved	ZUnknown	1	430	909	1094	312	697	487	430	909	1094	312	697	487	3929	53.5	111.4	92	34.5	37.1	34.1	362.6
Tb927.5.3840	hypothetical protein, conserved	ZUnknown	1	404	485	913	417	818	890	404	485	913	417	818	890	3927	50.3	59.4	76.7	46.1	43.5	62.3	338.3
Tb927.9.11870	zinc finger protein, putative,predicted zinc finger protein, MIZ	DNA	1	633	387	408	443	1138	917	633	387	408	443	1138	917	3926	78.7	47.4	34.3	49	60.5	64.2	334.1
Tb927.10.14450	hypothetical protein, conserved	ZUnknown	1	388	742	1724	386	406	280	388	742	1724	386	406	280	3926	48.3	90.9	144.9	42.7	21.6	19.6	368
Tb927.5.2550	hypothetical protein, conserved	ZUnknown	1.65	402	288	319	351	619	400	663.3	475.2	526.35	579.15	1021.35	660	3925.35	82.5	58.2	44.2	64.1	54.3	46.2	349.5
Tb927.7.700	hypothetical protein, conserved	ZUnknown	1	377	228	854	595	838	1031	377	228	854	595	838	1031	3923	46.9	27.9	71.8	65.8	44.6	72.2	329.2
Tb927.1.4400	hypothetical protein, conserved	ZUnknown	1	342	647	685	335	1260	652	342	647	685	335	1260	652	3921	42.5	79.3	57.6	37.1	67	45.6	329.1
Tb927.9.8030	hypothetical protein, conserved	ZUnknown	1	372	583	1732	284	533	417	372	583	1732	284	533	417	3921	46.3	71.4	145.6	31.4	28.3	29.2	352.2
Tb927.4.5210	hypothetical protein, conserved	ZUnknown	1	721	451	165	668	1399	516	721	451	165	668	1399	516	3920	89.7	55.3	13.9	73.9	74.4	36.1	343.3
Tb927.5.2710	hypothetical protein, conserved	ZUnknown	1	435	318	763	374	831	1199	435	318	763	374	831	1199	3920	54.1	39	64.1	41.4	44.2	83.9	326.7
Tb927.11.16200	microtubule-associated protein,corset-associated protein 17 (CAP17)	Cytoskeleton	1	695	639	177	571	1406	429	695	639	177	571	1406	429	3917	86.5	78.3	14.9	63.2	74.8	30	347.7
Tb927.4.1810	mitochondrial ribosomal protein L33	Mito.translation	1	681	900	455	425	973	482	681	900	455	425	973	482	3916	84.7	110.3	38.2	47	51.7	33.7	365.6
Tb927.4.1660	mitochondrial carrier protein, MCP5a ATP/ADP carrier	Mito.transport	1	354	373	1154	296	719	1020	354	373	1154	296	719	1020	3916	44	45.7	97	32.7	38.2	71.4	329
Tb927.10.16040	oxidoreductase-protein, putative	Enzyme	1.12	343	137	970	455	763	827	384.16	153.44	1086.4	509.6	854.56	926.24	3914.4	47.8	18.8	91.3	56.4	45.4	64.8	324.5
Tb927.9.8050	Protein of unknown function (DUF974), putative	ZUnknown	1	397	169	1011	577	796	963	397	169	1011	577	796	963	3913	49.4	20.7	85	63.8	42.3	67.4	328.6
Tb927.11.11410	trans-sialidase, putative	Membrane.protein	1	275	127	1664	224	689	934	275	127	1664	224	689	934	3913	34.2	15.6	139.9	24.8	36.6	65.4	316.5
Tb927.5.4410	hypothetical protein, conserved, Rrp15 like domain, required for 60s ribosomal subunit formation	rRNA.tRNA.process	1.99	235	453	215	162	542	359	467.65	901.47	427.85	322.38	1078.58	714.41	3912.34	58.2	110.5	36	35.7	57.3	50	347.7
Tb927.10.9220	hypothetical protein, conserved	ZUnknown	1	289	574	1299	313	761	676	289	574	1299	313	761	676	3912	36	70.3	109.2	34.6	40.5	47.3	337.9
Tb927.11.16070	TFIIH basal transcription factor subunit (p34)	RNA.synthesis	1	270	703	1086	318	801	734	270	703	1086	318	801	734	3912	33.6	86.2	91.3	35.2	42.6	51.4	340.3
Tb927.1.650	conserved protein, unknown function	ZUnknown	1	634	602	432	567	1137	535	634	602	432	567	1137	535	3907	78.9	73.8	36.3	62.7	60.5	37.5	349.7
Tb927.7.3510	LSU ribosomal protein, mitochondrial, putative	Mito.translation	1	261	264	526	562	1525	768	261	264	526	562	1525	768	3906	32.5	32.4	44.2	62.2	81.1	53.8	306.2
Tb927.5.3360	mitochondrial ribosomal protein L2	Mito.translation	1	320	315	803	506	1191	770	320	315	803	506	1191	770	3905	39.8	38.6	67.5	56	63.3	53.9	319.1
Tb927.3.3710	Scavenger mRNA decapping enzyme C-term binding, putative	ZUnknown	1	447	426	564	531	1322	613	447	426	564	531	1322	613	3903	55.6	52.2	47.4	58.7	70.3	42.9	327.1
Tb927.10.5600	hypothetical protein, conserved	ZUnknown	1	571	404	1128	497	642	660	571	404	1128	497	642	660	3902	71	49.5	94.8	55	34.1	46.2	350.6
Tb927.6.2040	nitrate reductase, putative	Enzyme	1	515	558	1445	261	602	520	515	558	1445	261	602	520	3901	64.1	68.4	121.5	28.9	32	36.4	351.3
Tb927.3.1070	RF1 Mitochondrial peptide chain release factor 1	Mito.translation	1	322	293	1150	328	831	977	322	293	1150	328	831	977	3901	40.1	35.9	96.7	36.3	44.2	68.4	321.6
Tb927.5.2130	Lariat debranching enzyme, C-terminal domain containing protein, putative	ZUnknown	1	290	215	975	433	1037	949	290	215	975	433	1037	949	3899	36.1	26.3	82	47.9	55.1	66.4	313.8
Tb927.11.7430	hypothetical protein, conserved	ZUnknown	1.69	405	187	215	375	682	443	684.45	316.03	363.35	633.75	1152.58	748.67	3898.83	85.1	38.7	30.5	70.1	61.3	52.4	338.1
Tb927.9.2160	hypothetical protein, conserved, kinetoplastid-specific	ZUnknown	1	446	374	309	382	1431	956	446	374	309	382	1431	956	3898	55.5	45.8	26	42.3	76.1	66.9	312.6
Tb927.11.13910	hypothetical protein, conserved	Mito.pathway	1	401	492	449	550	1340	665	401	492	449	550	1340	665	3897	49.9	60.3	37.7	60.8	71.2	46.6	326.5
Tb927.11.15680	hypothetical protein, conserved	ZUnknown	1	805	644	227	538	1112	570	805	644	227	538	1112	570	3896	100.1	78.9	19.1	59.5	59.1	39.9	356.6
Tb927.10.2330	hypothetical protein, conserved	ZUnknown	1	315	325	449	388	1427	991	315	325	449	388	1427	991	3895	39.2	39.8	37.7	42.9	75.9	69.4	304.9
Tb927.3.2910	hypothetical protein, conserved	ZUnknown	1	618	911	1484	267	365	249	618	911	1484	267	365	249	3894	76.9	111.6	124.7	29.5	19.4	17.4	379.5
Tb927.8.1680	KKT12 Kinetochore protein	Cell.cycle	1	501	335	253	429	1332	1044	501	335	253	429	1332	1044	3894	62.3	41.1	21.3	47.5	70.8	73.1	316.1
Tb927.11.15340	hypothetical protein, conserved	ZUnknown	1	467	332	1288	471	709	627	467	332	1288	471	709	627	3894	58.1	40.7	108.3	52.1	37.7	43.9	340.8
Tb927.6.910	SET domain containing protein, putative	ZUnknown	1.27	217	194	776	432	718	729	275.59	246.38	985.52	548.64	911.86	925.83	3893.82	34.3	30.2	82.8	60.7	48.5	64.8	321.3
Tb927.4.1170	ankyrin, putative	Cytoskeleton	1.56	358	169	303	354	878	433	558.48	263.64	472.68	552.24	1369.68	675.48	3892.2	69.5	32.3	39.7	61.1	72.8	47.3	322.7
Tb927.10.9610	hypothetical protein	ZUnknown	1	224	189	2489	318	325	346	224	189	2489	318	325	346	3891	27.9	23.2	209.2	35.2	17.3	24.2	337
Tb927.9.7800	hypothetical protein, conserved	ZUnknown	1	621	400	641	640	923	666	621	400	641	640	923	666	3891	77.2	49	53.9	70.8	49.1	46.6	346.6
Tb927.10.590	hypothetical protein, conserved	Mito.pathway	1.97	136	85	808	170	312	464	267.92	167.45	1591.76	334.9	614.64	914.08	3890.75	33.3	20.5	133.8	37	32.7	64	321.3
Tb927.1.1150	zeta tubulin	Cytoskeleton	1.58	219	292	831	271	524	325	346.02	461.36	1312.98	428.18	827.92	513.5	3889.96	43	56.5	110.4	47.4	44	35.9	337.2
Tb927.7.630	hypothetical protein, conserved	ZUnknown	1	614	354	438	858	1067	558	614	354	438	858	1067	558	3889	76.4	43.4	36.8	94.9	56.7	39.1	347.3
Tb927.11.13420	PPPDE putative peptidase domain containing protein, putative	ZUnknown	1	582	609	887	430	775	604	582	609	887	430	775	604	3887	72.4	74.6	74.6	47.6	41.2	42.3	352.7
Tb927.9.3600	Glycosyl transferase family 11, putative	Mito.pathway	1.32	278	211	589	357	796	713	366.96	278.52	777.48	471.24	1050.72	941.16	3886.08	45.6	34.1	65.4	52.1	55.9	65.9	319
Tb927.11.8320	hypothetical protein, conserved	ZUnknown	1	531	659	677	385	985	648	531	659	677	385	985	648	3885	66.1	80.8	56.9	42.6	52.4	45.4	344.2
Tb927.10.13850	ATP12 chaperone protein, putative	Mito.pathway	1	555	337	646	564	964	818	555	337	646	564	964	818	3884	69	41.3	54.3	62.4	51.3	57.3	335.6
Tb927.9.5410	hypothetical protein, conserved	ZUnknown	1	468	333	704	493	902	983	468	333	704	493	902	983	3883	58.2	40.8	59.2	54.5	48	68.8	329.5
Tb927.11.3200	Histone methylation protein DOT1, putative	ZUnknown	1	753	455	897	435	739	603	753	455	897	435	739	603	3882	93.7	55.8	75.4	48.1	39.3	42.2	354.5
Tb927.9.6580	hypothetical protein, conserved	ZUnknown	1	468	158	1069	620	756	810	468	158	1069	620	756	810	3881	58.2	19.4	89.9	68.6	40.2	56.7	333
Tb927.7.990	chaperone DNAj, putative, J31	Chaperone	1	255	79	1013	396	720	1417	255	79	1013	396	720	1417	3880	31.7	9.7	85.1	43.8	38.3	99.2	307.8
Tb927.9.10790	hypothetical protein, trypanosoma-specific	ZUnknown	1	419	394	1149	310	732	875	419	394	1149	310	732	875	3879	52.1	48.3	96.6	34.3	38.9	61.3	331.5
Tb927.6.1600	hypothetical protein, conserved	ZUnknown	1	523	1057	981	470	481	364	523	1057	981	470	481	364	3876	65.1	129.5	82.5	52	25.6	25.5	380.2
Tb927.11.15530	C-14 sterol reductase, putative	Sterols	1	582	453	1212	553	595	481	582	453	1212	553	595	481	3876	72.4	55.5	101.9	61.2	31.6	33.7	356.3
Tb927.3.3230	NOL1/NOP2/sun family, putative	ZUnknown	1	383	210	988	413	963	917	383	210	988	413	963	917	3874	47.6	25.7	83	45.7	51.2	64.2	317.4
Tb927.8.2870	conserved protein	ZUnknown	1.76	156	156	248	237	696	708	274.56	274.56	436.48	417.12	1224.96	1246.08	3873.76	34.2	33.6	36.7	46.1	65.1	87.2	302.9
Tb927.3.2830	brix domain containing protein, putative	ZUnknown	1.06	631	456	531	573	826	637	668.86	483.36	562.86	607.38	875.56	675.22	3873.24	83.2	59.2	47.3	67.2	46.6	47.3	350.8
Tb927.5.1690	hypothetical protein, conserved	ZUnknown	1.52	195	153	423	187	763	827	296.4	232.56	642.96	284.24	1159.76	1257.04	3872.96	36.9	28.5	54	31.4	61.7	88	300.5
Tb927.10.9560	oxidoreductase, putative	Enzyme	1.77	208	249	536	253	622	320	368.16	440.73	948.72	447.81	1100.94	566.4	3872.76	45.8	54	79.7	49.5	58.5	39.7	327.2
Tb927.11.8410	hypothetical protein, conserved	ZUnknown	1	306	195	827	345	997	1201	306	195	827	345	997	1201	3871	38.1	23.9	69.5	38.2	53	84.1	306.8
Tb927.10.12720	BOH1, hook complex protein, resemblance to myosin	Cytoskeleton	1	394	277	488	344	1075	1293	394	277	488	344	1075	1293	3871	49	33.9	41	38.1	57.2	90.5	309.7
Tb927.7.1450	Conserved hypothetical ATP binding protein, putative	ZUnknown	1	397	499	825	448	1083	617	397	499	825	448	1083	617	3869	49.4	61.2	69.3	49.6	57.6	43.2	330.3
Tb927.10.4600	predicted SET domain protein	ZUnknown	1.99	215	149	595	221	361	403	427.85	296.51	1184.05	439.79	718.39	801.97	3868.56	53.2	36.3	99.5	48.6	38.2	56.1	331.9
Tb927.10.8700	selenoprotein, putative	ZUnknown	1	497	627	643	500	1067	533	497	627	643	500	1067	533	3867	61.8	76.8	54	55.3	56.7	37.3	341.9
Tb927.9.10680	RNA polymerase III RPC4, putative	ZUnknown	1	358	321	711	333	1243	901	358	321	711	333	1243	901	3867	44.5	39.3	59.8	36.8	66.1	63.1	309.6
Tb927.6.1960	glycosyltransferase family 28 protein, putative	Glycans	1	375	314	928	416	947	887	375	314	928	416	947	887	3867	46.6	38.5	78	46	50.4	62.1	321.6
Tb927.8.2610	5-methyltetrahydropteroyltriglutamate-homocysteine S-methyltransferase, putative	Folate	1	287	177	1313	340	642	1108	287	177	1313	340	642	1108	3867	35.7	21.7	110.4	37.6	34.1	77.6	317.1
Tb927.9.8320	hypothetical protein	ZUnknown	1	583	776	698	609	707	493	583	776	698	609	707	493	3866	72.5	95.1	58.7	67.4	37.6	34.5	365.8
Tb927.10.13750	hypothetical protein, conserved	ZUnknown	1.48	199	219	606	303	784	501	294.52	324.12	896.88	448.44	1160.32	741.48	3865.76	36.6	39.7	75.4	49.6	61.7	51.9	314.9
Tb927.6.3350	hypothetical protein, conserved (YCF45-like)	Mito.pathway	1	576	291	795	376	929	897	576	291	795	376	929	897	3864	71.7	35.7	66.8	41.6	49.4	62.8	328
Tb927.5.4430	protein kinase, putative	Protein.kinase	1.97	178	139	356	198	606	483	350.66	273.83	701.32	390.06	1193.82	951.51	3861.2	43.6	33.6	58.9	43.1	63.5	66.6	309.3
Tb927.7.4200	hypothetical protein, conserved	ZUnknown	1	438	748	1332	292	597	454	438	748	1332	292	597	454	3861	54.5	91.7	112	32.3	31.7	31.8	354
Tb927.11.8760	hypothetical protein, conserved	ZUnknown	1	253	231	396	483	1567	931	253	231	396	483	1567	931	3861	31.5	28.3	33.3	53.4	83.3	65.2	295
Tb927.10.7210	hypothetical protein, conserved	ZUnknown	1.95	267	441	426	273	388	185	520.65	859.95	830.7	532.35	756.6	360.75	3861	64.8	105.4	69.8	58.9	40.2	25.3	364.4
Tb927.11.12060	Peroxisomal biogenesis factor 11 (PEX11), putative	ZUnknown	1	547	318	496	521	1075	902	547	318	496	521	1075	902	3859	68	39	41.7	57.6	57.2	63.1	326.6
Tb927.9.1510	D-ala D-ala ligase C-terminus/SET domain containing protein, putative	ZUnknown	1	483	302	681	638	948	807	483	302	681	638	948	807	3859	60.1	37	57.2	70.6	50.4	56.5	331.8
Tb927.3.900	PUB domain containing protein, putative	ZUnknown	1	365	331	639	388	1240	893	365	331	639	388	1240	893	3856	45.4	40.6	53.7	42.9	65.9	62.5	311
Tb927.3.1880	hypothetical protein, conserved, trypanosome-specific	ZUnknown	1	354	306	1136	432	737	891	354	306	1136	432	737	891	3856	44	37.5	95.5	47.8	39.2	62.4	326.4
Tb927.11.13460	hypothetical protein, conserved, 2 Kelch domains, possible galactose oxidase	ZUnknown	1	400	306	906	302	908	1033	400	306	906	302	908	1033	3855	49.8	37.5	76.2	33.4	48.3	72.3	317.5
Tb927.10.7980	hypothetical protein, conserved	ZUnknown	1	347	348	927	517	1097	618	347	348	927	517	1097	618	3854	43.2	42.6	77.9	57.2	58.3	43.3	322.5
Tb927.10.9200	Nuclease-related domain containing protein, putative	ZUnknown	1	652	293	664	958	772	514	652	293	664	958	772	514	3853	81.1	35.9	55.8	106	41	36	355.8
Tb927.5.2340	hypothetical protein, conserved	ZUnknown	1	354	216	1154	417	899	812	354	216	1154	417	899	812	3852	44	26.5	97	46.1	47.8	56.8	318.2
Tb927.2.1600	invariant surface glycoprotein, putative	ZUnknown	1	638	331	629	606	914	733	638	331	629	606	914	733	3851	79.4	40.6	52.9	67	48.6	51.3	339.8
Tb927.11.12460	hypothetical protein, conserved	ZUnknown	1	180	159	1151	270	944	1147	180	159	1151	270	944	1147	3851	22.4	19.5	96.7	29.9	50.2	80.3	299
Tb927.7.3300	Possible homologue of yeast DAL81, which affects pol II transcription in yeast but also has unrelated interactions, e.g. TOR1	RNA.synthesis	1	225	317	1718	269	642	677	225	317	1718	269	642	677	3848	28	38.8	144.4	29.8	34.1	47.4	322.5
Tb927.10.8690	TIGR00269 family protein, putative	ZUnknown	1	486	412	927	363	898	760	486	412	927	363	898	760	3846	60.5	50.5	77.9	40.2	47.7	53.2	330
Tb927.5.2810	hypothetical protein, conserved	Mito.pathway	1	530	1021	650	331	870	443	530	1021	650	331	870	443	3845	65.9	125.1	54.6	36.6	46.3	31	359.5
Tb927.5.3950	2OG-Fe(II) oxygenase superfamily, putative	ZUnknown	1	419	330	847	473	879	896	419	330	847	473	879	896	3844	52.1	40.4	71.2	52.3	46.7	62.7	325.4
Tb927.10.4320	hypothetical protein, conserved	ZUnknown	2.04	127	142	225	241	603	546	259.08	289.68	459	491.64	1230.12	1113.84	3843.36	32.2	35.5	38.6	54.4	65.4	78	304.1
Tb927.10.130	hypothetical protein	ZUnknown	6.1	81	58	240	57	95	99	494.1	353.8	1464	347.7	579.5	603.9	3843	61.5	43.4	123.1	38.5	30.8	42.3	339.6
Tb927.10.10310	hypothetical protein, conserved. metallo protease like	ZUnknown	1.93	144	147	541	254	543	362	277.92	283.71	1044.13	490.22	1047.99	698.66	3842.63	34.6	34.8	87.8	54.2	55.7	48.9	316
Tb927.4.2970	chaperone DNAj, putative, J12	Chaperone	2.02	268	501	617	93	226	196	541.36	1012.02	1246.34	187.86	456.52	395.92	3840.02	67.3	124	104.8	20.8	24.3	27.7	368.9
Tb927.9.5330	Putative papain-like cysteine peptidase (DUF1796), putative	ZUnknown	1	385	327	1109	447	850	718	385	327	1109	447	850	718	3836	47.9	40.1	93.2	49.4	45.2	50.3	326.1
Tb927.11.250	ubiquitin carboxyl-terminal hydrolase, Clan CA cysteine peptidase, family C12, putative	Ubiquitin.proteasome	1	429	256	387	678	1263	822	429	256	387	678	1263	822	3835	53.4	31.4	32.5	75	67.2	57.5	317
Tb927.11.10270	golgi SNARE protein-like,GOLGI SNAP receptor complex member, putative	Vesicular.transport	1	608	720	940	532	603	431	608	720	940	532	603	431	3834	75.6	88.2	79	58.8	32.1	30.2	363.9
Tb927.11.10510	ubiquinone biosynthesis methyltransferase, putative	Mito.pathway	1	350	203	228	588	1494	970	350	203	228	588	1494	970	3833	43.5	24.9	19.2	65	79.4	67.9	299.9
Tb927.7.6920	hypothetical protein, conserved	ZUnknown	1	501	513	899	390	841	685	501	513	899	390	841	685	3829	62.3	62.9	75.6	43.1	44.7	48	336.6
Tb927.10.6870	short-chain dehydrogenase, putative	Enzyme	1.48	243	246	877	331	384	506	359.64	364.08	1297.96	489.88	568.32	748.88	3828.76	44.7	44.6	109.1	54.2	30.2	52.4	335.2
Tb927.6.350	hypothetical protein, conserved, T. brucei specific, 2 C2H2 Zn fingers	Zinc.finger	1	308	638	999	226	878	779	308	638	999	226	878	779	3828	38.3	78.2	84	25	46.7	54.5	326.7
Tb927.5.3520	queuine tRNA-ribosyltransferase, putative	rRNA.tRNA.process	1	605	499	432	963	918	410	605	499	432	963	918	410	3827	75.3	61.2	36.3	106.5	48.8	28.7	356.8
Tb927.3.830	flap endonuclease-1 (FEN-1), putative	DNA	1	361	274	481	537	1445	729	361	274	481	537	1445	729	3827	44.9	33.6	40.4	59.4	76.8	51	306.1
Tb927.5.2910	hypothetical protein, copurifed with splicing complex	ZUnknown	1	294	296	274	774	1687	499	294	296	274	774	1687	499	3824	36.6	36.3	23	85.6	89.7	34.9	306.1
Tb927.7.4440	NAD dependent epimerase/dehydratase family, putative	Mito.pathway	1	394	205	389	632	1165	1038	394	205	389	632	1165	1038	3823	49	25.1	32.7	69.9	61.9	72.7	311.3
Tb927.5.1240	LicD family, putative	ZUnknown	1.01	427	318	637	449	1093	861	431.27	321.18	643.37	453.49	1103.93	869.61	3822.85	53.6	39.4	54.1	50.2	58.7	60.9	316.9
Tb927.8.6570	hypothetical protein, conserved	ZUnknown	1	898	1326	884	351	255	105	898	1326	884	351	255	105	3819	111.7	162.5	74.3	38.8	13.6	7.4	408.3
Tb927.11.8470	ZC3H45	RNA.binding	1	613	513	1765	367	346	214	613	513	1765	367	346	214	3818	76.3	62.9	148.4	40.6	18.4	15	361.6
Tb927.4.1820	selenocysteine-tRNA-specific elongation factor, putative	Translation	1	327	217	1152	559	839	724	327	217	1152	559	839	724	3818	40.7	26.6	96.8	61.8	44.6	50.7	321.2
Tb927.10.11000	4EIP2 homologue	Translation	1	472	409	888	588	881	578	472	409	888	588	881	578	3816	58.7	50.1	74.6	65	46.8	40.5	335.7
Tb927.5.3200	hypothetical protein, conserved	ZUnknown	1	604	452	460	457	1183	655	604	452	460	457	1183	655	3811	75.1	55.4	38.7	50.6	62.9	45.9	328.6
Tb927.7.6300	WD domain, G-beta repeat, putative	ZUnknown	1	446	245	2260	325	348	187	446	245	2260	325	348	187	3811	55.5	30	190	36	18.5	13.1	343.1
Tb927.11.5580	hypothetical protein, conserved	ZUnknown	1	468	334	637	742	1043	586	468	334	637	742	1043	586	3810	58.2	40.9	53.5	82.1	55.5	41	331.2
Tb927.7.5780	thioredoxin, putative	ZUnknown	1	686	1942	510	257	321	91	686	1942	510	257	321	91	3807	85.3	238	42.9	28.4	17.1	6.4	418.1
Tb927.11.1300	UBA/TS-N domain containing protein, putative	ZUnknown	1	496	297	589	353	1096	976	496	297	589	353	1096	976	3807	61.7	36.4	49.5	39	58.3	68.3	313.2
Tb927.10.15770	hypothetical protein, conserved	ZUnknown	1	223	292	867	224	1148	1052	223	292	867	224	1148	1052	3806	27.7	35.8	72.9	24.8	61	73.6	295.8
Tb927.7.4300	F-box domain containing protein, putative	ZUnknown	1	433	478	1038	371	680	806	433	478	1038	371	680	806	3806	53.9	58.6	87.2	41	36.2	56.4	333.3
Tb927.11.3010	hypothetical protein, conserved	ZUnknown	1	344	348	1070	491	829	724	344	348	1070	491	829	724	3806	42.8	42.6	89.9	54.3	44.1	50.7	324.4
Tb927.7.3120	small nuclear ribonucleoprotein SmD1	RNA.processing	1	487	236	125	467	1826	664	487	236	125	467	1826	664	3805	60.6	28.9	10.5	51.7	97.1	46.5	295.3
Tb927.9.11220	TIM42	Mito.biogenesis	1	342	267	413	450	1359	973	342	267	413	450	1359	973	3804	42.5	32.7	34.7	49.8	72.3	68.1	300.1
Tb927.11.9830	LSU ribosomal protein, mitochondrial, putative	Mito.translation	1	648	359	226	617	1494	458	648	359	226	617	1494	458	3802	80.6	44	19	68.3	79.4	32.1	323.4
Tb927.10.15690	anaphase promoting complex APC10	Cell.cycle	1	537	555	494	677	1035	503	537	555	494	677	1035	503	3801	66.8	68	41.5	74.9	55	35.2	341.4
Tb927.9.2060	ADP-ribosylation factor family, putative	ZUnknown	1	541	495	706	453	939	667	541	495	706	453	939	667	3801	67.3	60.7	59.3	50.1	49.9	46.7	334
Tb927.8.1800	Eukaryotic membrane protein family, putative	ZUnknown	1	356	379	1179	341	820	726	356	379	1179	341	820	726	3801	44.3	46.4	99.1	37.7	43.6	50.8	321.9
Tb927.11.2100	Divergent AAA domain containing protein, putative	ZUnknown	1	394	237	885	397	1018	869	394	237	885	397	1018	869	3800	49	29	74.4	43.9	54.1	60.8	311.2
Tb927.11.10590	Glutathione S-transferase, C-terminal domain containing protein, putative	ZUnknown	1	154	144	991	309	874	1326	154	144	991	309	874	1326	3798	19.2	17.6	83.3	34.2	46.5	92.8	293.6
Tb927.2.4380	hypothetical protein, conserved	Mito.pathway	1.46	222	383	632	235	643	486	324.12	559.18	922.72	343.1	938.78	709.56	3797.46	40.3	68.5	77.6	38	49.9	49.7	324
Tb927.7.2110	KKT11 Kinetochore protein	Cell.cycle	2.49	239	294	116	166	345	365	595.11	732.06	288.84	413.34	859.05	908.85	3797.25	74	89.7	24.3	45.7	45.7	63.6	343
Tb927.6.2240	hypothetical protein, conserved	ZUnknown	1	410	286	640	514	1171	776	410	286	640	514	1171	776	3797	51	35	53.8	56.9	62.3	54.3	313.3
Tb927.11.10620	hypothetical protein, conserved	ZUnknown	1	490	1076	285	452	900	593	490	1076	285	452	900	593	3796	61	131.9	24	50	47.9	41.5	356.3
Tb927.7.3150	CRAL/TRIO domain containing protein, putative	ZUnknown	1	365	384	1924	274	414	435	365	384	1924	274	414	435	3796	45.4	47.1	161.7	30.3	22	30.5	337
Tb927.11.8710	hypothetical protein, conserved	ZUnknown	1	262	226	1110	425	997	774	262	226	1110	425	997	774	3794	32.6	27.7	93.3	47	53	54.2	307.8
Tb927.4.2260	Centrin1	Cell.cycle	1	756	465	376	439	1174	583	756	465	376	439	1174	583	3793	94	57	31.6	48.6	62.4	40.8	334.4
Tb927.10.5580	hypothetical protein, conserved	ZUnknown	1	482	394	717	465	911	824	482	394	717	465	911	824	3793	60	48.3	60.3	51.4	48.4	57.7	326.1
Tb927.10.11670	hypothetical protein, conserved	ZUnknown	1	559	503	863	367	843	658	559	503	863	367	843	658	3793	69.5	61.6	72.5	40.6	44.8	46.1	335.1
Tb927.7.4550	Mitochondrial ribosomal protein L7/L12	Mito.translation	1.95	270	130	94	319	699	433	526.5	253.5	183.3	622.05	1363.05	844.35	3792.75	65.5	31.1	15.4	68.8	72.5	59.1	312.4
Tb927.9.15030	DNA polymerase epsilon subunit b, putative	DNA	1	375	281	906	435	1028	766	375	281	906	435	1028	766	3791	46.6	34.4	76.2	48.1	54.7	53.6	313.6
Tb927.11.16120	hypothetical protein, conserved	ZUnknown	1	320	209	1369	345	773	773	320	209	1369	345	773	773	3789	39.8	25.6	115.1	38.2	41.1	54.1	313.9
Tb927.10.16110	CMF1, possible component of motile flagella	Cytoskeleton	2.53	110	74	216	190	517	390	278.3	187.22	546.48	480.7	1308.01	986.7	3787.41	34.6	22.9	45.9	53.2	69.5	69.1	295.2
Tb927.6.3040	small GTP-binding protein Rab28, putative	Vesicular.transport	1	536	292	516	693	1106	643	536	292	516	693	1106	643	3786	66.7	35.8	43.4	76.7	58.8	45	326.4
Tb927.9.8040	hypothetical protein, conserved	ZUnknown	1	213	116	1477	321	644	1015	213	116	1477	321	644	1015	3786	26.5	14.2	124.1	35.5	34.2	71.1	305.6
Tb11.02.5360	hypothetical protein, conserved	ZUnknown	2.13	243	191	335	273	416	319	517.59	406.83	713.55	581.49	886.08	679.47	3785.01	64.4	49.9	60	64.3	47.1	47.6	333.3
Tb927.3.890	hypothetical protein, conserved	ZUnknown	1	526	404	680	497	931	747	526	404	680	497	931	747	3785	65.4	49.5	57.2	55	49.5	52.3	328.9
Tb927.1.2760	hypothetical protein	ZUnknown	1	461	871	242	313	1253	644	461	871	242	313	1253	644	3784	57.3	106.7	20.3	34.6	66.6	45.1	330.6
Tb927.11.16080	Soluble NSF attachment protein, SNAP, putative	ZUnknown	1	733	255	375	371	1141	905	733	255	375	371	1141	905	3780	91.2	31.2	31.5	41	60.7	63.4	319
Tb927.9.6910	hypothetical protein, conserved	Mito.pathway	1	373	522	267	790	1398	429	373	522	267	790	1398	429	3779	46.4	64	22.4	87.4	74.3	30	324.5
Tb927.10.910	DNA repair and recombination helicase protein PIF6	Mito.DNA	1.13	240	134	902	259	734	1075	271.2	151.42	1019.26	292.67	829.42	1214.75	3778.72	33.7	18.6	85.7	32.4	44.1	85	299.5
Tb927.11.13150	UEV domain/Zinc finger, C3HC4 type (RING finger), putative	ZUnknown	1	450	684	775	385	890	593	450	684	775	385	890	593	3777	56	83.8	65.1	42.6	47.3	41.5	336.3
Tb927.10.1770	hypothetical protein	ZUnknown	1	479	327	773	331	1067	800	479	327	773	331	1067	800	3777	59.6	40.1	65	36.6	56.7	56	314
Tb927.3.1810	hypothetical protein, conserved, no domains, no yeast or human match	ZUnknown	1	496	369	528	538	1057	788	496	369	528	538	1057	788	3776	61.7	45.2	44.4	59.5	56.2	55.2	322.2
Tb927.6.3330	hypothetical protein, conserved	ZUnknown	1	650	719	731	261	735	678	650	719	731	261	735	678	3774	80.9	88.1	61.4	28.9	39.1	47.5	345.9
Tb927.8.6410	short-chain dehydrogenase, putative	Mito.pathway	1	481	471	785	524	900	613	481	471	785	524	900	613	3774	59.8	57.7	66	58	47.9	42.9	332.3
Tb927.1.1400	Overproducer of inositol protein 10 homolog, putative	ZUnknown	1.96	421	447	170	264	461	161	825.16	876.12	333.2	517.44	903.56	315.56	3771.04	102.6	107.4	28	57.2	48	22.1	365.3
Tb927.2.3000	hypothetical protein, conserved	ZUnknown	1	471	398	457	549	1275	620	471	398	457	549	1275	620	3770	58.6	48.8	38.4	60.7	67.8	43.4	317.7
Tb927.10.6830	Bardet-Biedl syndrome 4 protein homolog (BBS4-like protein 4), putative	Cytoskeleton	2.02	146	149	565	226	425	355	294.92	300.98	1141.3	456.52	858.5	717.1	3769.32	36.7	36.9	95.9	50.5	45.6	50.2	315.8
Tb927.9.11900	acyl transferase-like protein	Lipids	1	332	316	887	606	962	666	332	316	887	606	962	666	3769	41.3	38.7	74.6	67	51.1	46.6	319.3
Tb927.11.15200	hypothetical protein, conserved	ZUnknown	1	619	1474	1177	226	161	110	619	1474	1177	226	161	110	3767	77	180.6	98.9	25	8.6	7.7	397.8
Tb927.9.10950	chaperone DNAj, putative, J43	Chaperone	1	339	355	1846	283	489	455	339	355	1846	283	489	455	3767	42.2	43.5	155.2	31.3	26	31.9	330.1
Tb927.5.3180	hypothetical protein, conserved	ZUnknown	1	583	1692	893	174	268	155	583	1692	893	174	268	155	3765	72.5	207.4	75.1	19.2	14.2	10.9	399.3
Tb927.6.3270	hypothetical protein, conserved	ZUnknown	1	625	1332	712	368	474	253	625	1332	712	368	474	253	3764	77.7	163.2	59.8	40.7	25.2	17.7	384.3
Tb927.10.5440	RNA editing endoribonuclease (KREN2)	Mito.RNA	1	391	265	924	541	808	834	391	265	924	541	808	834	3763	48.6	32.5	77.7	59.8	43	58.4	320
Tb927.8.6810	protein kinase, putative	Protein.kinase	1	466	373	991	392	796	744	466	373	991	392	796	744	3762	58	45.7	83.3	43.4	42.3	52.1	324.8
Tb927.4.3470	hypothetical protein, conserved, no yeast or human match	ZUnknown	1	321	253	1506	172	829	681	321	253	1506	172	829	681	3762	39.9	31	126.6	19	44.1	47.7	308.3
Tb927.10.9950	hypothetical protein, conserved	ZUnknown	1	392	323	765	523	977	781	392	323	765	523	977	781	3761	48.8	39.6	64.3	57.9	51.9	54.7	317.2
Tb927.3.4580	hypothetical protein, conserved	ZUnknown	1	152	139	912	320	949	1289	152	139	912	320	949	1289	3761	18.9	17	76.7	35.4	50.5	90.2	288.7
Tb927.9.14440	hypothetical protein	ZUnknown	1	446	318	557	463	1241	735	446	318	557	463	1241	735	3760	55.5	39	46.8	51.2	66	51.5	310
Tb927.8.1000	hypothetical protein, conserved	ZUnknown	1	585	965	1143	263	433	371	585	965	1143	263	433	371	3760	72.8	118.3	96.1	29.1	23	26	365.3
Tb927.7.3110	transporter protein, putative	Transporter	1	322	215	1105	469	877	772	322	215	1105	469	877	772	3760	40.1	26.3	92.9	51.9	46.6	54	311.8
Tb927.11.10080	LSU ribosomal protein, mitochondrial, putative	Mito.translation	1	439	479	434	672	1210	525	439	479	434	672	1210	525	3759	54.6	58.7	36.5	74.3	64.3	36.8	325.2
Tb927.11.4630	hypothetical protein, conserved	ZUnknown	1	485	286	810	680	921	575	485	286	810	680	921	575	3757	60.3	35	68.1	75.2	49	40.3	327.9
Tb927.10.3950	hypothetical protein, conserved	ZUnknown	1.01	351	229	1012	670	775	682	354.51	231.29	1022.12	676.7	782.75	688.82	3756.19	44.1	28.3	85.9	74.9	41.6	48.2	323
Tb927.9.13150	TFIIF-stimulated CTD phosphatase, putative	Protein.phosphatase	1	485	381	576	469	1096	749	485	381	576	469	1096	749	3756	60.3	46.7	48.4	51.9	58.3	52.4	318
Tb927.10.4730	ribonuclease HII, putative	DNA	1.5	336	255	525	383	679	326	504	382.5	787.5	574.5	1018.5	489	3756	62.7	46.9	66.2	63.6	54.2	34.2	327.8
Tb927.3.3950	hypothetical protein, conserved	ZUnknown	1	397	520	341	330	1120	1048	397	520	341	330	1120	1048	3756	49.4	63.7	28.7	36.5	59.6	73.4	311.3
Tb927.4.370	hypothetical protein, conserved	ZUnknown	2.03	254	393	320	215	416	252	515.62	797.79	649.6	436.45	844.48	511.56	3755.5	64.1	97.8	54.6	48.3	44.9	35.8	345.5
Tb927.11.4720	hypothetical protein, conserved	ZUnknown	1	395	374	338	625	1316	707	395	374	338	625	1316	707	3755	49.1	45.8	28.4	69.1	70	49.5	311.9
Tb927.10.3320	hypothetical protein, conserved	Mito.pathway	1	308	237	708	599	1167	732	308	237	708	599	1167	732	3751	38.3	29	59.5	66.3	62	51.2	306.3
Tb927.10.12440	kinesin, putative	Cytoskeleton	1.27	230	156	772	364	692	739	292.1	198.12	980.44	462.28	878.84	938.53	3750.31	36.3	24.3	82.4	51.1	46.7	65.7	306.5
Tb927.4.2420	hypothetical protein, conserved	ZUnknown	1	645	525	318	728	1036	497	645	525	318	728	1036	497	3749	80.2	64.3	26.7	80.5	55.1	34.8	341.6
Tb927.10.1530	hypothetical protein, conserved	ZUnknown	1	282	190	1400	387	742	747	282	190	1400	387	742	747	3748	35.1	23.3	117.7	42.8	39.5	52.3	310.7
Tb927.11.14380	Kinetoplast polyadenylation/uridylation factor 2	Mito.RNA	1	382	217	744	500	942	962	382	217	744	500	942	962	3747	47.5	26.6	62.5	55.3	50.1	67.3	309.3
Tb927.9.13240	hypothetical protein, conserved	ZUnknown	1	417	603	1164	314	666	580	417	603	1164	314	666	580	3744	51.9	73.9	97.8	34.7	35.4	40.6	334.3
Tb927.10.1260	aspartyl-tRNA synthetase, putative	Translation.tRNA	1	275	212	1258	422	675	902	275	212	1258	422	675	902	3744	34.2	26	105.7	46.7	35.9	63.1	311.6
Tb927.9.12850	SpoU rRNA Methylase family, putative	Mito.translation	1	345	274	792	441	960	932	345	274	792	441	960	932	3744	42.9	33.6	66.6	48.8	51	65.2	308.1
Tb927.4.2790	hypothetical protein, conserved	ZUnknown	1	321	249	1152	384	767	869	321	249	1152	384	767	869	3742	39.9	30.5	96.8	42.5	40.8	60.8	311.3
Tb927.9.15040	DTW domain containing protein, putative	ZUnknown	1	536	374	394	732	1169	536	536	374	394	732	1169	536	3741	66.7	45.8	33.1	81	62.2	37.5	326.3
Tb927.10.11070	hypothetical protein, conserved	ZUnknown	1.17	296	195	836	333	834	702	346.32	228.15	978.12	389.61	975.78	821.34	3739.32	43.1	28	82.2	43.1	51.9	57.5	305.8
Tb927.6.3540	zinc-finger protein, conserved	Zinc.finger	1	759	279	433	589	973	706	759	279	433	589	973	706	3739	94.4	34.2	36.4	65.2	51.7	49.4	331.3
Tb927.4.3370	hypothetical protein, conserved	ZUnknown	1	526	206	422	615	1030	938	526	206	422	615	1030	938	3737	65.4	25.2	35.5	68	54.8	65.7	314.6
Tb927.2.4980	EMG1/NEP1 methyltransferase, putative	ZUnknown	1	376	335	772	437	1048	766	376	335	772	437	1048	766	3734	46.8	41.1	64.9	48.3	55.7	53.6	310.4
Tb927.11.15240	Ras-related protein RAB2B, putative	Vesicular.transport	1	509	578	927	443	673	603	509	578	927	443	673	603	3733	63.3	70.8	77.9	49	35.8	42.2	339
Tb927.3.5460	RBSR3	RNA.processing	1	312	185	908	341	806	1180	312	185	908	341	806	1180	3732	38.8	22.7	76.3	37.7	42.9	82.6	301
Tb927.8.2880	hypothetical protein, conserved	Mito.pathway	1.14	211	68	1235	270	395	1093	240.54	77.52	1407.9	307.8	450.3	1246.02	3730.08	29.9	9.5	118.3	34	23.9	87.2	302.8
Tb927.3.2840	inorganic pyrophosphatase, putative	Phosphatase	1.77	194	175	235	250	754	499	343.38	309.75	415.95	442.5	1334.58	883.23	3729.39	42.7	38	35	48.9	71	61.8	297.4
Tb927.10.5110	KREPA4	Mito.RNA	1	260	793	670	382	1158	465	260	793	670	382	1158	465	3728	32.3	97.2	56.3	42.3	61.6	32.6	322.3
Tb927.1.4020	hypothetical protein	ZUnknown	1	453	532	1560	426	482	272	453	532	1560	426	482	272	3725	56.4	65.2	131.1	47.1	25.6	19	344.4
Tb927.1.1160	PPR3	Mito.translation	1.19	343	211	815	412	762	584	408.17	251.09	969.85	490.28	906.78	694.96	3721.13	50.8	30.8	81.5	54.2	48.2	48.7	314.2
Tb927.6.2080	Mitchondrial SSU ribosomal associated KRIPP22 (PPR)	Mito.translation	1	442	457	840	431	766	781	442	457	840	431	766	781	3717	55	56	70.6	47.7	40.7	54.7	324.7
Tb927.2.4000	hypothetical protein, conserved	ZUnknown	1	287	114	1235	359	684	1038	287	114	1235	359	684	1038	3717	35.7	14	103.8	39.7	36.4	72.7	302.3
Tb927.10.15650	tRNA pseudouridine synthase A-like protein	Mito.translation	1.97	127	93	477	192	543	454	250.19	183.21	939.69	378.24	1069.71	894.38	3715.42	31.1	22.5	79	41.8	56.9	62.6	293.9
Tb927.11.4260	Protein of unknown function, DUF607, putative	ZUnknown	1	563	387	426	728	1116	494	563	387	426	728	1116	494	3714	70	47.4	35.8	80.5	59.3	34.6	327.6
Tb927.11.13750	Ras-related protein Rab4	Vesicular.transport	1	686	613	311	509	1066	528	686	613	311	509	1066	528	3713	85.3	75.1	26.1	56.3	56.7	37	336.5
Tb927.7.3470	p22 protein precursor, putative	Mito.pathway	1	650	344	383	665	1047	624	650	344	383	665	1047	624	3713	80.9	42.2	32.2	73.6	55.7	43.7	328.3
Tb927.10.14280	mitochondrial carrier protein, MCP20	Mito.transport	1	370	716	797	347	886	595	370	716	797	347	886	595	3711	46	87.7	67	38.4	47.1	41.7	327.9
Tb927.10.9070	hypothetical protein, conserved	ZUnknown	1	323	206	972	403	809	998	323	206	972	403	809	998	3711	40.2	25.2	81.7	44.6	43	69.9	304.6
Tb927.6.2650	Homologue of yeast SGD1, small ribosomal subunit biogenesis. MA3 domain	rRNA.tRNA.process	1	554	190	527	692	854	893	554	190	527	692	854	893	3710	68.9	23.3	44.3	76.5	45.4	62.5	320.9
Tb927.8.3070	hypothetical protein, conserved	ZUnknown	1	420	1036	459	623	824	345	420	1036	459	623	824	345	3707	52.2	127	38.6	68.9	43.8	24.2	354.7
Tb927.8.2340	hypothetical protein, conserved	ZUnknown	1	748	543	200	950	1012	250	748	543	200	950	1012	250	3703	93	66.5	16.8	105.1	53.8	17.5	352.7
Tb927.11.8120	protein transport protein Sec13, putative	Vesicular.transport	1	376	222	626	561	1118	800	376	222	626	561	1118	800	3703	46.8	27.2	52.6	62.1	59.4	56	304.1
Tb927.9.1790	hypothetical protein, conserved	ZUnknown	1	385	443	587	405	1282	600	385	443	587	405	1282	600	3702	47.9	54.3	49.3	44.8	68.2	42	306.5
Tb927.3.2320	COP9 signalosome complex subunit 2, putative	Vesicular.transport	1	393	273	765	687	920	660	393	273	765	687	920	660	3698	48.9	33.5	64.3	76	48.9	46.2	317.8
Tb927.7.2520	Uncharacterised protein family UPF0066, putative	ZUnknown	1	594	396	810	628	847	422	594	396	810	628	847	422	3697	73.9	48.5	68.1	69.5	45	29.5	334.5
Tb927.8.5310	Polyketide cyclase / dehydrase and lipid transport, putative	ZUnknown	1	458	307	870	467	864	730	458	307	870	467	864	730	3696	57	37.6	73.1	51.7	45.9	51.1	316.4
Tb927.5.490	methyltransferase, putative	Enzyme	1.98	91	74	758	157	292	494	180.18	146.52	1500.84	310.86	578.16	978.12	3694.68	22.4	18	126.2	34.4	30.7	68.5	300.2
Tb927.5.540	hypothetical protein	ZUnknown	1	449	1175	563	270	578	659	449	1175	563	270	578	659	3694	55.9	144	47.3	29.9	30.7	46.1	353.9
Tb927.11.16580	hypothetical protein, conserved	ZUnknown	1	211	137	1119	322	775	1130	211	137	1119	322	775	1130	3694	26.2	16.8	94.1	35.6	41.2	79.1	293
Tb927.9.4440	hypothetical protein, conserved	ZUnknown	1	342	268	1022	393	888	780	342	268	1022	393	888	780	3693	42.5	32.8	85.9	43.5	47.2	54.6	306.5
Tb927.10.6540	kinetoplastid-specific phospho-protein phosphatase, putative	Protein.phosphatase	1.88	111	70	1025	137	213	408	208.68	131.6	1927	257.56	400.44	767.04	3692.32	26	16.1	162	28.5	21.3	53.7	307.6
Tb927.3.2790	leucine-rich repeat protein (LRRP)	LRRP	1.08	218	118	1132	341	644	965	235.44	127.44	1222.56	368.28	695.52	1042.2	3691.44	29.3	15.6	102.8	40.7	37	73	298.4
Tb927.7.4380	Bromodomain protein BDF4	Chromatin	1	379	193	955	367	954	843	379	193	955	367	954	843	3691	47.1	23.7	80.3	40.6	50.7	59	301.4
Tb927.8.7520	aminopeptidase, putative	Protease	1	178	142	1048	317	878	1127	178	142	1048	317	878	1127	3690	22.1	17.4	88.1	35.1	46.7	78.9	288.3
Tb927.8.6010	Heme uptake protein LHR1	Transporter	1	524	1640	503	150	596	276	524	1640	503	150	596	276	3689	65.2	201	42.3	16.6	31.7	19.3	376.1
Tb927.11.13890	RNA ligase asociated with SSU	Mito.pathway	1	487	609	636	601	952	403	487	609	636	601	952	403	3688	60.6	74.6	53.5	66.5	50.6	28.2	334
Tb927.11.3540	hypothetical protein, conserved	ZUnknown	1	376	309	975	583	847	598	376	309	975	583	847	598	3688	46.8	37.9	82	64.5	45	41.9	318.1
Tb927.11.14640	hypothetical protein, conserved	ZUnknown	1	274	234	1217	336	767	860	274	234	1217	336	767	860	3688	34.1	28.7	102.3	37.2	40.8	60.2	303.3
Tb927.11.13650	cytochrome b5, putative (CYB5)	Mito.e.transport	1	538	1158	725	189	659	417	538	1158	725	189	659	417	3686	66.9	141.9	60.9	20.9	35	29.2	354.8
Tb927.11.10100	hypothetical protein, conserved	ZUnknown	1	707	480	395	438	1029	636	707	480	395	438	1029	636	3685	87.9	58.8	33.2	48.5	54.7	44.5	327.6
Tb927.11.14080	CYC2, G1 cyclin	Cell.cycle	1	390	723	534	484	1007	547	390	723	534	484	1007	547	3685	48.5	88.6	44.9	53.5	53.5	38.3	327.3
Tb927.11.8400	Mitochondrial RNA processing endonuclease 1 (mRPN1)	Mito.RNA	1	497	413	946	393	751	685	497	413	946	393	751	685	3685	61.8	50.6	79.5	43.5	39.9	48	323.3
Tb927.10.11650	hypothetical protein, conserved	ZUnknown	2.12	218	493	377	124	291	235	462.16	1045.16	799.24	262.88	616.92	498.2	3684.56	57.5	128.1	67.2	29.1	32.8	34.9	349.6
Tb927.11.10350	hypothetical protein, conserved	ZUnknown	1	304	281	486	584	1297	729	304	281	486	584	1297	729	3681	37.8	34.4	40.9	64.6	69	51	297.7
Tb927.3.2160	Rieske-like [2Fe-2S] domain containing protein, putative	ZUnknown	1	537	440	814	387	922	581	537	440	814	387	922	581	3681	66.8	53.9	68.4	42.8	49	40.7	321.6
Tb927.11.13560	SET domain containing protein, putative	ZUnknown	1	320	217	1082	401	886	775	320	217	1082	401	886	775	3681	39.8	26.6	90.9	44.4	47.1	54.3	303.1
Tb927.11.3680	calmodulin, putative	Calcium	1	598	307	344	502	1225	703	598	307	344	502	1225	703	3679	74.4	37.6	28.9	55.5	65.1	49.2	310.7
Tb927.8.6380	hypothetical protein, conserved	ZUnknown	1	611	376	471	677	916	628	611	376	471	677	916	628	3679	76	46.1	39.6	74.9	48.7	44	329.3
Tb927.6.4220	MAPK5 protein kinase	Protein.kinase	1	375	412	1639	235	407	611	375	412	1639	235	407	611	3679	46.6	50.5	137.8	26	21.6	42.8	325.3
Tb927.10.4970	hypothetical protein, conserved	ZUnknown	1	430	467	228	586	1530	437	430	467	228	586	1530	437	3678	53.5	57.2	19.2	64.8	81.4	30.6	306.7
Tb927.5.1200	CSL4 exosome component	RNA.degradation	1	422	210	256	835	1347	608	422	210	256	835	1347	608	3678	52.5	25.7	21.5	92.4	71.6	42.6	306.3
Tb927.3.3670	TRRM3	RNA.binding	1	411	190	829	340	1001	907	411	190	829	340	1001	907	3678	51.1	23.3	69.7	37.6	53.2	63.5	298.4
Tb927.10.16160	protein kinase, putative	Protein.kinase	2.06	127	166	283	309	615	284	261.62	341.96	582.98	636.54	1266.9	585.04	3675.04	32.5	41.9	49	70.4	67.4	41	302.2
Tb927.4.2170	hypothetical protein, conserved, low homology to phosphatidylserinsynthase	ZUnknown	1	460	618	368	571	1241	416	460	618	368	571	1241	416	3674	57.2	75.7	30.9	63.2	66	29.1	322.1
Tb927.10.13130	UTP-glucose-1-phosphate uridylyltransferase 2, putative	Glycans	1	460	281	565	623	944	799	460	281	565	623	944	799	3672	57.2	34.4	47.5	68.9	50.2	55.9	314.1
Tb927.2.2230	hypothetical protein, conserved, no domains, Kineto-specific	ZUnknown	1	459	237	271	322	1168	1213	459	237	271	322	1168	1213	3670	57.1	29	22.8	35.6	62.1	84.9	291.5
Tb927.11.13800	hypothetical protein, conserved	ZUnknown	1	274	364	364	571	1650	446	274	364	364	571	1650	446	3669	34.1	44.6	30.6	63.2	87.7	31.2	291.4
Tb927.10.4270	coatomer zeta subunit, (zeta-CoP)	Vesicular.transport	1	479	228	261	919	1056	723	479	228	261	919	1056	723	3666	59.6	27.9	21.9	101.7	56.1	50.6	317.8
Tb927.9.8330	hypothetical protein	ZUnknown	1	396	309	1252	260	676	773	396	309	1252	260	676	773	3666	49.3	37.9	105.2	28.8	35.9	54.1	311.2
Tb927.8.2710	SET domain containing protein, putative	ZUnknown	1	353	183	803	570	856	901	353	183	803	570	856	901	3666	43.9	22.4	67.5	63.1	45.5	63.1	305.5
Tb927.8.1810	rhomboid-like protein	Protease	1	374	368	745	424	956	797	374	368	745	424	956	797	3664	46.5	45.1	62.6	46.9	50.8	55.8	307.7
Tb927.10.11960	hypothetical protein, conserved	ZUnknown	1	668	398	456	495	977	670	668	398	456	495	977	670	3664	83.1	48.8	38.3	54.8	51.9	46.9	323.8
Tb927.10.11400	WD domain, G-beta repeat, putative	ZUnknown	1	281	190	1131	400	904	755	281	190	1131	400	904	755	3661	35	23.3	95.1	44.2	48.1	52.9	298.6
Tb927.6.3170	hypothetical protein, conserved	ZUnknown	1	470	403	246	595	1255	691	470	403	246	595	1255	691	3660	58.5	49.4	20.7	65.8	66.7	48.4	309.5
Tb927.11.4190	hypothetical protein, conserved, Peptidase M24-like	Protease	1	574	173	598	655	699	961	574	173	598	655	699	961	3660	71.4	21.2	50.3	72.5	37.2	67.3	319.9
Tb927.11.1540	isovaleryl-coA dehydrogenase, putative	Amino.acids	1	343	217	692	457	905	1045	343	217	692	457	905	1045	3659	42.7	26.6	58.2	50.6	48.1	73.2	299.4
Tb927.6.4620	hypothetical protein, conserved	ZUnknown	1	395	378	574	612	1200	498	395	378	574	612	1200	498	3657	49.1	46.3	48.2	67.7	63.8	34.9	310
Tb927.10.10170	PRL1 / Prp46	RNA.processing	1	285	157	572	512	1078	1052	285	157	572	512	1078	1052	3656	35.5	19.2	48.1	56.6	57.3	73.6	290.3
Tb927.9.11510	hypothetical protein, conserved	ZUnknown	1	279	400	864	243	1089	780	279	400	864	243	1089	780	3655	34.7	49	72.6	26.9	57.9	54.6	295.7
Tb927.9.9730	FP45	Vesicular.transport	1	609	267	818	398	772	790	609	267	818	398	772	790	3654	75.8	32.7	68.8	44	41	55.3	317.6
Tb927.8.6910	cyclophilin-type peptidyl-prolyl cis-trans isomerase, putative (PPIase)	Chaperone	1	401	314	433	385	1346	773	401	314	433	385	1346	773	3652	49.9	38.5	36.4	42.6	71.6	54.1	293.1
Tb927.9.7250	hypothetical protein, conserved	ZUnknown	1	839	552	225	683	1025	325	839	552	225	683	1025	325	3649	104.4	67.6	18.9	75.6	54.5	22.8	343.8
Tb927.2.3750	Domain of unknown function (DUF4520), putative	ZUnknown	1	342	186	1271	446	662	742	342	186	1271	446	662	742	3649	42.5	22.8	106.8	49.3	35.2	51.9	308.5
Tb927.7.4670	RRP4 exosome complex PH subunit	RNA.degradation	1.85	282	158	259	335	582	356	521.7	292.3	479.15	619.75	1076.7	658.6	3648.2	64.9	35.8	40.3	68.6	57.2	46.1	312.9
Tb927.9.9620	DMC1 protein, RAD51-like protein, promotes strand exchange, meiosis	DNA	1	437	654	849	298	845	564	437	654	849	298	845	564	3647	54.4	80.1	71.4	33	44.9	39.5	323.3
Tb927.10.5000	hypothetical protein, conserved	ZUnknown	1.6	218	265	110	393	879	414	348.8	424	176	628.8	1406.4	662.4	3646.4	43.4	52	14.8	69.6	74.8	46.4	301
Tb927.10.3290	hypothetical protein, conserved	ZUnknown	1	618	503	745	392	843	545	618	503	745	392	843	545	3646	76.9	61.6	62.6	43.4	44.8	38.2	327.5
Tb927.10.11270	RBP23	RNA.binding	2.17	249	164	113	274	627	253	540.33	355.88	245.21	594.58	1360.59	549.01	3645.6	67.2	43.6	20.6	65.8	72.3	38.4	307.9
Tb927.5.440	trans-sialidase, putative	Membrane.protein	1.93	208	239	649	145	392	254	401.44	461.27	1252.57	279.85	756.56	490.22	3641.91	49.9	56.5	105.3	31	40.2	34.3	317.2
Tb927.8.690	peptidyl-prolyl cis-trans isomerase/rotamase, putative,PPIase, putative (PIN1)	Chaperone	1	438	822	324	457	899	701	438	822	324	457	899	701	3641	54.5	100.7	27.2	50.6	47.8	49.1	329.9
Tb927.3.3810	Etoposide-induced protein 2.4 (EI24), putative	ZUnknown	1	478	648	1197	276	578	464	478	648	1197	276	578	464	3641	59.5	79.4	100.6	30.5	30.7	32.5	333.2
Tb927.8.5980	TFIIH basal transcription factor complex helicase subunit, XPD	RNA.synthesis	1	268	139	1042	382	684	1126	268	139	1042	382	684	1126	3641	33.3	17	87.6	42.3	36.4	78.8	295.4
Tb927.11.7160	CRK8 cdc2- like protein kinase	Protein.kinase	1	279	472	1737	138	447	567	279	472	1737	138	447	567	3640	34.7	57.8	146	15.3	23.8	39.7	317.3
Tb927.2.2970	mitochondrial carrier protein, MCP13	Mito.transport	1.6	333	397	582	332	350	281	532.8	635.2	931.2	531.2	560	449.6	3640	66.3	77.8	78.3	58.8	29.8	31.5	342.5
Tb927.10.12020	recA bacterial DNA recombination protein, putative	ZUnknown	1.22	357	277	728	413	727	481	435.54	337.94	888.16	503.86	886.94	586.82	3639.26	54.2	41.4	74.7	55.7	47.2	41.1	314.3
Tb927.7.1020	hypothetical protein, conserved, Opoid receptor conserved region.	ZUnknown	1	356	314	657	598	1122	592	356	314	657	598	1122	592	3639	44.3	38.5	55.2	66.2	59.7	41.4	305.3
Tb927.1.4800	hypothetical protein, conserved	ZUnknown	1	538	609	1217	268	548	455	538	609	1217	268	548	455	3635	66.9	74.6	102.3	29.6	29.1	31.9	334.4
Tb927.7.7090	hypothetical protein, conserved, no clear yeast or human matches	ZUnknown	1	585	841	335	359	1039	475	585	841	335	359	1039	475	3634	72.8	103.1	28.2	39.7	55.2	33.3	332.3
Tb927.8.2840	hypothetical protein, conserved	ZUnknown	1	290	215	1017	321	787	1003	290	215	1017	321	787	1003	3633	36.1	26.3	85.5	35.5	41.8	70.2	295.4
Tb927.4.2630	ATP-dependent DEAD/H RNA helicase, putative Dbp10, ribosome biogenesis?	rRNA.tRNA.process	1	425	192	663	466	816	1070	425	192	663	466	816	1070	3632	52.9	23.5	55.7	51.5	43.4	74.9	301.9
Tb927.7.5810	Protein of unknown function (DUF1637), putative	ZUnknown	1	672	499	448	566	1019	427	672	499	448	566	1019	427	3631	83.6	61.2	37.7	62.6	54.2	29.9	329.2
Tb927.10.10700	splicing factor Prp31	RNA.processing	1.08	370	277	856	390	685	784	399.6	299.16	924.48	421.2	739.8	846.72	3630.96	49.7	36.7	77.7	46.6	39.3	59.3	309.3
Tb927.1.1170	RBP12 DNA-directed RNA polymerase I subunit	RNA.synthesis	1	521	627	249	646	1089	495	521	627	249	646	1089	495	3627	64.8	76.8	20.9	71.5	57.9	34.7	326.6
Tb927.8.3280	Beta-lactamase superfamily domain containing protein, putative	ZUnknown	1	350	305	677	382	1153	758	350	305	677	382	1153	758	3625	43.5	37.4	56.9	42.3	61.3	53.1	294.5
Tb927.10.5210	TFIIH basal transcription factor subunit (p52)	RNA.synthesis	2.03	227	129	460	181	389	399	460.81	261.87	933.8	367.43	789.67	809.97	3623.55	57.3	32.1	78.5	40.6	42	56.7	307.2
Tb927.8.5510	apurinic/apyrimidinic endonuclease, putative	DNA	1	365	407	969	293	713	876	365	407	969	293	713	876	3623	45.4	49.9	81.4	32.4	37.9	61.3	308.3
Tb927.11.16050	DYX1C1, HSP20 domain	Chaperone	1	287	194	584	429	1239	884	287	194	584	429	1239	884	3617	35.7	23.8	49.1	47.5	65.9	61.9	283.9
Tb927.10.9410	selenophosphate synthetase, putative	Enzyme	1	375	261	474	498	1108	899	375	261	474	498	1108	899	3615	46.6	32	39.8	55.1	58.9	62.9	295.3
Tb927.10.1710	DNA polymerase eta, putative	DNA	1	207	218	902	307	944	1036	207	218	902	307	944	1036	3614	25.7	26.7	75.8	34	50.2	72.5	284.9
Tb927.7.6740	ATPase family associated with various cellular activities (AAA), putative	ZUnknown	1	228	124	1032	353	805	1070	228	124	1032	353	805	1070	3612	28.4	15.2	86.7	39	42.8	74.9	287
Tb927.9.2980	hypothetical protein, conserved	ZUnknown	2.03	166	258	271	205	573	306	336.98	523.74	550.13	416.15	1163.19	621.18	3611.37	41.9	64.2	46.2	46	61.8	43.5	303.6
Tb927.10.10020	Vacuolar sorting protein 9 (VPS9) domain containing protein, putative	ZUnknown	1.69	217	105	594	175	431	614	366.73	177.45	1003.86	295.75	728.39	1037.66	3609.84	45.6	21.7	84.4	32.7	38.7	72.6	295.7
Tb927.11.6610	hypothetical protein, conserved	ZUnknown	1	527	299	434	432	1125	792	527	299	434	432	1125	792	3609	65.6	36.6	36.5	47.8	59.8	55.4	301.7
Tb927.7.2770	hypothetical protein, conserved	ZUnknown	1	234	149	669	533	1046	978	234	149	669	533	1046	978	3609	29.1	18.3	56.2	59	55.6	68.5	286.7
Tb927.3.3890	hypothetical protein, conserved	Mito.pathway	1	495	962	1006	277	570	298	495	962	1006	277	570	298	3608	61.6	117.9	84.6	30.6	30.3	20.9	345.9
Tb927.2.4240	GTP binding protein, putative	Mito.pathway	1	586	633	950	427	532	479	586	633	950	427	532	479	3607	72.9	77.6	79.9	47.2	28.3	33.5	339.4
Tb927.4.3040	ESP11 Enriched in surface-labeled proteome	Membrane.protein	1.95	266	314	304	198	436	331	518.7	612.3	592.8	386.1	850.2	645.45	3605.55	64.5	75	49.8	42.7	45.2	45.2	322.4
Tb927.8.2290	hypothetical protein, conserved	ZUnknown	2.37	246	158	161	279	472	205	583.02	374.46	381.57	661.23	1118.64	485.85	3604.77	72.5	45.9	32.1	73.1	59.5	34	317.1
Tb927.1.1630	transcription elongation factor 1 homolog (ELOF1)	RNA.synthesis	2.09	131	607	444	127	205	210	273.79	1268.63	927.96	265.43	428.45	438.9	3603.16	34.1	155.5	78	29.4	22.8	30.7	350.5
Tb927.11.1520	ESAG3, putative	ESAG	1.04	436	333	579	535	963	618	453.44	346.32	602.16	556.4	1001.52	642.72	3602.56	56.4	42.4	50.6	61.5	53.3	45	309.2
Tb927.6.4100	hypothetical protein, conserved, resemblance to myosin	ZUnknown	1	255	235	284	520	1095	1213	255	235	284	520	1095	1213	3602	31.7	28.8	23.9	57.5	58.2	84.9	285
Tb927.3.3140	hypothetical protein, conserved	ZUnknown	1.31	564	479	324	388	619	373	738.84	627.49	424.44	508.28	810.89	488.63	3598.57	91.9	76.9	35.7	56.2	43.1	34.2	338
Tb927.5.2920	Ring finger domain containing protein, putative	ZUnknown	1	501	398	755	551	834	559	501	398	755	551	834	559	3598	62.3	48.8	63.5	61	44.3	39.1	319
Tb927.9.6270	hypothetical protein, conserved	ZUnknown	1	503	296	977	448	727	647	503	296	977	448	727	647	3598	62.6	36.3	82.1	49.6	38.7	45.3	314.6
Tb927.9.9370	PSP1 C-terminal conserved region, putative	ZUnknown	1	251	355	2306	193	277	215	251	355	2306	193	277	215	3597	31.2	43.5	193.8	21.3	14.7	15.1	319.6
Tb927.4.2560	Cardolipin synthase	Lipids	1.91	137	139	628	152	381	446	261.67	265.49	1199.48	290.32	727.71	851.86	3596.53	32.6	32.5	100.8	32.1	38.7	59.6	296.3
Tb927.10.7050	chromatin assembly factor 1 subunit B, putative	Chromatin	1	406	299	763	509	898	721	406	299	763	509	898	721	3596	50.5	36.6	64.1	56.3	47.7	50.5	305.7
Tb927.10.13100	CIF3 cytokinesis initiation factor	Cytoskeleton	1	328	419	483	269	1010	1085	328	419	483	269	1010	1085	3594	40.8	51.3	40.6	29.8	53.7	76	292.2
Tb927.10.3150	N-acetyltransferase, putative	Enzyme	1	390	270	271	734	1228	700	390	270	271	734	1228	700	3593	48.5	33.1	22.8	81.2	65.3	49	299.9
Tb927.8.5990	NLE (NUC135) domain/WD domain, G-beta repeat, putative	ZUnknown	1	525	266	600	547	936	719	525	266	600	547	936	719	3593	65.3	32.6	50.4	60.5	49.8	50.3	308.9
Tb927.11.7450	ZC3H43	RNA.binding	1.83	210	113	402	216	553	468	384.3	206.79	735.66	395.28	1011.99	856.44	3590.46	47.8	25.3	61.8	43.7	53.8	60	292.4
Tb927.5.3110	Mitochondrial ribosomal protein L49	Mito.translation	1	629	343	375	583	948	707	629	343	375	583	948	707	3585	78.2	42	31.5	64.5	50.4	49.5	316.1
Tb927.11.15510	hypothetical protein, conserved	ZUnknown	1	586	830	721	545	581	318	586	830	721	545	581	318	3581	72.9	101.7	60.6	60.3	30.9	22.3	348.7
Tb11.02.5105	POMP15	Mito.membrane	1.96	162	204	145	254	711	351	317.52	399.84	284.2	497.84	1393.56	687.96	3580.92	39.5	49	23.9	55.1	74.1	48.2	289.8
Tb927.5.2640	cytidylyltransferase, putative	ZUnknown	1	470	276	469	580	1064	721	470	276	469	580	1064	721	3580	58.5	33.8	39.4	64.2	56.6	50.5	303
Tb927.9.12710	hypothetical protein, conserved	ZUnknown	1	521	297	618	472	950	722	521	297	618	472	950	722	3580	64.8	36.4	51.9	52.2	50.5	50.5	306.3
Tb927.8.6480	folate-binding protein YgfZ, putative	ZUnknown	1	379	310	723	514	811	842	379	310	723	514	811	842	3579	47.1	38	60.8	56.9	43.1	58.9	304.8
Tb927.10.13430	citrate synthase, putative	Mito.citric.acid.cycle	1	344	252	1363	278	616	725	344	252	1363	278	616	725	3578	42.8	30.9	114.6	30.8	32.8	50.8	302.7
Tb927.9.6410	Possible TAC component	Mito.DNA	1	263	115	1480	318	510	892	263	115	1480	318	510	892	3578	32.7	14.1	124.4	35.2	27.1	62.4	295.9
Tb927.11.5110	hypothetical protein, conserved	ZUnknown	1	501	269	849	446	784	728	501	269	849	446	784	728	3577	62.3	33	71.4	49.3	41.7	51	308.7
Tb927.6.4570	hypothetical protein, conserved, no clear yeast or human matches	ZUnknown	1	486	432	287	648	1276	447	486	432	287	648	1276	447	3576	60.5	52.9	24.1	71.7	67.8	31.3	308.3
Tb927.6.2470	hypothetical protein, conserved	ZUnknown	1	254	238	971	369	967	777	254	238	971	369	967	777	3576	31.6	29.2	81.6	40.8	51.4	54.4	289
Tb927.11.11150	U5 snRNP-specific 40 kDa protein U5-40K	RNA.processing	1	383	339	504	537	1235	577	383	339	504	537	1235	577	3575	47.6	41.5	42.4	59.4	65.7	40.4	297
Tb927.3.5610	ribosomal protein L3 mitochondrial, putative	Mito.translation	1	388	202	536	508	970	971	388	202	536	508	970	971	3575	48.3	24.8	45.1	56.2	51.6	68	294
Tb927.10.11150	hypothetical protein, conserved, no domains	ZUnknown	1	296	194	589	389	1154	949	296	194	589	389	1154	949	3571	36.8	23.8	49.5	43	61.4	66.4	280.9
Tb927.4.1360	Aldose-1-epimerase, putative	Glucose.glycerol	1	305	312	681	545	983	745	305	312	681	545	983	745	3571	37.9	38.2	57.2	60.3	52.3	52.2	298.1
Tb927.5.2780	mitochondrial DNA polymerase beta	Mito.DNA	1	356	223	745	266	989	992	356	223	745	266	989	992	3571	44.3	27.3	62.6	29.4	52.6	69.4	285.6
Tb927.11.4980	ATP-dependent DEAD/H RNA helicase, putative Dbp9, ribosome assembly?	rRNA.tRNA.process	1	465	208	597	503	971	827	465	208	597	503	971	827	3571	57.8	25.5	50.2	55.6	51.6	57.9	298.6
Tb927.11.7540	electron-transfer-flavoprotein, alpha polypeptide, putative	Mito.e.transport	1	405	253	560	586	1083	682	405	253	560	586	1083	682	3569	50.4	31	47.1	64.8	57.6	47.7	298.6
Tb927.1.1230	chaperone DNAj, putative, J47	Chaperone	1.06	468	537	1004	316	602	439	496.08	569.22	1064.24	334.96	638.12	465.34	3567.96	61.7	69.8	89.5	37.1	33.9	32.6	324.6
Tb927.11.8900	DPCD protein family, putative	ZUnknown	1	593	554	602	468	797	552	593	554	602	468	797	552	3566	73.8	67.9	50.6	51.8	42.4	38.6	325.1
Tb927.10.15150	RNA polymerase III C11 subunit, putative,(RPC11)	RNA.synthesis	1	390	544	575	460	1128	468	390	544	575	460	1128	468	3565	48.5	66.7	48.3	50.9	60	32.8	307.2
Tb927.9.7190	oxidoreductase, putative	Mito.pathway	1	418	174	560	643	759	1011	418	174	560	643	759	1011	3565	52	21.3	47.1	71.1	40.4	70.8	302.7
Tb927.10.2290	chaperone protein DNAj, endoplasmatic reticulum J3	Chaperone	1	324	220	535	317	1032	1136	324	220	535	317	1032	1136	3564	40.3	27	45	35.1	54.9	79.5	281.8
Tb927.8.7280	emp24/gp25L/p24 family/GOLD, putative	Vesicular.transport	1	681	676	687	316	728	475	681	676	687	316	728	475	3563	84.7	82.8	57.7	35	38.7	33.3	332.2
Tb927.11.11920	molybdenum cofactor biosynthesis protein, putative	Enzyme	1	254	240	900	343	953	872	254	240	900	343	953	872	3562	31.6	29.4	75.6	37.9	50.7	61	286.2
Tb927.10.5650	hypothetical protein, conserved	ZUnknown	1	770	353	394	474	896	673	770	353	394	474	896	673	3560	95.8	43.3	33.1	52.4	47.6	47.1	319.3
Tb927.3.2300	DNL zinc finger, putative	Mito.pathway	1	540	278	259	814	1156	509	540	278	259	814	1156	509	3556	67.2	34.1	21.8	90	61.5	35.6	310.2
Tb927.10.5540	hypothetical protein, conserved	Mito.pathway	1	527	354	583	477	872	743	527	354	583	477	872	743	3556	65.6	43.4	49	52.8	46.4	52	309.2
Tb927.6.3320	ferric reductase transmembrane protein, putative	Enzyme	1	560	378	367	620	1144	485	560	378	367	620	1144	485	3554	69.7	46.3	30.8	68.6	60.8	34	310.2
Tb927.3.3100	peptidyl-prolyl cis-trans isomerase NIMA-interacting 4, putative	Chaperone	1	625	1097	178	406	949	297	625	1097	178	406	949	297	3552	77.7	134.4	15	44.9	50.5	20.8	343.3
Tb927.11.4400	TMA22, associates woth TMA20 in yeast	Translation	1	267	197	702	425	1010	950	267	197	702	425	1010	950	3551	33.2	24.1	59	47	53.7	66.5	283.5
Tb927.10.7010	hypothetical protein, conserved	ZUnknown	1.52	170	157	505	289	707	508	258.4	238.64	767.6	439.28	1074.64	772.16	3550.72	32.1	29.2	64.5	48.6	57.1	54.1	285.6
Tb927.4.3180	hypothetical protein, conserved	ZUnknown	1	725	308	418	721	888	490	725	308	418	721	888	490	3550	90.2	37.7	35.1	79.8	47.2	34.3	324.3
Tb927.10.2910	splicing factor PTSR1 interacting protein (TSR1IP)	RNA.processing	1	395	394	596	339	1000	823	395	394	596	339	1000	823	3547	49.1	48.3	50.1	37.5	53.2	57.6	295.8
Tb927.3.4690	DTW domain containing protein, putative	ZUnknown	1	277	479	976	303	745	767	277	479	976	303	745	767	3547	34.5	58.7	82	33.5	39.6	53.7	302
Tb927.8.5680	Pyridoxal-dependent decarboxylase conserved domain containing protein, putative	ZUnknown	1	321	196	888	301	744	1097	321	196	888	301	744	1097	3547	39.9	24	74.6	33.3	39.6	76.8	288.2
Tb927.11.850	protein kinase, putative	Protein.kinase	1	421	416	390	494	1347	478	421	416	390	494	1347	478	3546	52.4	51	32.8	54.6	71.6	33.5	295.9
Tb927.10.8790	OTU-like cysteine protease, putative	ZUnknown	1	462	412	670	357	952	693	462	412	670	357	952	693	3546	57.5	50.5	56.3	39.5	50.6	48.5	302.9
Tb927.11.1650	hypothetical protein, conserved	ZUnknown	1	500	773	720	410	688	454	500	773	720	410	688	454	3545	62.2	94.7	60.5	45.4	36.6	31.8	331.2
Tb927.11.9770	hypothetical protein, conserved	ZUnknown	1	346	534	1499	309	457	400	346	534	1499	309	457	400	3545	43	65.4	126	34.2	24.3	28	320.9
Tb927.4.2750	hypothetical protein, conserved	ZUnknown	1	299	466	739	365	898	778	299	466	739	365	898	778	3545	37.2	57.1	62.1	40.4	47.7	54.5	299
Tb927.10.5430	Flagellar C1a complex subunit C1a-32, putative	Cytoskeleton	1	358	240	450	455	1254	787	358	240	450	455	1254	787	3544	44.5	29.4	37.8	50.3	66.7	55.1	283.8
Tb927.10.360	hypothetical protein, conserved	ZUnknown	1	453	274	576	468	1042	731	453	274	576	468	1042	731	3544	56.4	33.6	48.4	51.8	55.4	51.2	296.8
Tb927.10.11090	hypothetical protein, conserved	ZUnknown	1.38	94	82	957	132	473	829	129.72	113.16	1320.66	182.16	652.74	1144.02	3542.46	16.1	13.9	111	20.2	34.7	80.1	276
Tb927.8.4300	hypothetical protein	ZUnknown	1	548	527	1489	483	278	217	548	527	1489	483	278	217	3542	68.2	64.6	125.2	53.4	14.8	15.2	341.4
Tb927.3.1830	TbRMI1, DNA recombination and antigenic switching	DNA	1	363	309	959	320	846	743	363	309	959	320	846	743	3540	45.2	37.9	80.6	35.4	45	52	296.1
Tb927.9.3030	hypothetical protein, conserved	ZUnknown	1.31	287	283	534	226	824	548	375.97	370.73	699.54	296.06	1079.44	717.88	3539.62	46.8	45.4	58.8	32.7	57.4	50.3	291.4
Tb927.3.820	LSU ribosomal protein, mitochondrial, putative	Mito.translation	1	427	310	421	499	1202	680	427	310	421	499	1202	680	3539	53.1	38	35.4	55.2	63.9	47.6	293.2
Tb927.5.600	hypothetical protein, conserved	ZUnknown	1	285	228	180	699	1660	485	285	228	180	699	1660	485	3537	35.5	27.9	15.1	77.3	88.3	34	278.1
Tb927.9.3460	ZC3H27	RNA.binding	1	253	194	919	320	920	931	253	194	919	320	920	931	3537	31.5	23.8	77.2	35.4	48.9	65.2	282
Tb927.8.4850	hypothetical protein, conserved	ZUnknown	1	317	330	766	417	975	730	317	330	766	417	975	730	3535	39.4	40.4	64.4	46.1	51.8	51.1	293.2
Tb927.7.4660	hypothetical protein, conserved	ZUnknown	1.82	266	215	318	243	504	396	484.12	391.3	578.76	442.26	917.28	720.72	3534.44	60.2	48	48.6	48.9	48.8	50.5	305
Tb927.3.4060	asparagine synthase, putative	ZUnknown	1	189	91	1213	308	798	932	189	91	1213	308	798	932	3531	23.5	11.2	102	34.1	42.4	65.2	278.4
Tb927.8.4380	ATOM12 - POMP40	Mito.biogenesis	1	402	583	243	715	1190	397	402	583	243	715	1190	397	3530	50	71.4	20.4	79.1	63.3	27.8	312
Tb927.10.16020	pre-RNA processing PIH1/Nop17, putative	ZUnknown	1	599	391	409	434	964	733	599	391	409	434	964	733	3530	74.5	47.9	34.4	48	51.3	51.3	307.4
Tb927.5.1560	ATP-dependent DEAD/H RNA helicase, putative, no clear yeast homologue	RNA.helicase	1	347	136	862	572	810	803	347	136	862	572	810	803	3530	43.2	16.7	72.5	63.3	43.1	56.2	295
Tb927.10.9170	hypothetical protein, conserved	ZUnknown	1	431	347	476	513	1032	729	431	347	476	513	1032	729	3528	53.6	42.5	40	56.7	54.9	51	298.7
Tb927.3.4550	KRIPP6/TbPPR6 Kinetoplast ribosomal PPR-repeat containing protein	Mito.translation	1	251	202	952	381	898	843	251	202	952	381	898	843	3527	31.2	24.8	80	42.1	47.7	59	284.8
Tb927.9.14190	hypothetical protein, conserved	ZUnknown	1	123	114	2334	170	274	512	123	114	2334	170	274	512	3527	15.3	14	196.2	18.8	14.6	35.8	294.7
Tb927.6.3360	hypothetical protein, conserved	Mito.pathway	1	643	394	235	603	1205	445	643	394	235	603	1205	445	3525	80	48.3	19.8	66.7	64.1	31.2	310.1
Tb927.11.10530	hypothetical protein, conserved	ZUnknown	1	383	1583	756	191	394	218	383	1583	756	191	394	218	3525	47.6	194	63.5	21.1	20.9	15.3	362.4
Tb927.8.3980	hypothetical protein, conserved	ZUnknown	1	401	150	617	367	879	1110	401	150	617	367	879	1110	3524	49.9	18.4	51.9	40.6	46.7	77.7	285.2
Tb927.10.3580	Mitochondrial SSU ribosomal protein, putative	Mito.translation	1	309	298	485	452	1285	694	309	298	485	452	1285	694	3523	38.4	36.5	40.8	50	68.3	48.6	282.6
Tb927.11.10360	hypothetical protein, conserved	ZUnknown	1	317	195	1135	328	793	755	317	195	1135	328	793	755	3523	39.4	23.9	95.4	36.3	42.2	52.9	290.1
Tb927.1.760	wd40 repeat domain-containing protein	ZUnknown	1	256	215	1311	198	662	880	256	215	1311	198	662	880	3522	31.8	26.3	110.2	21.9	35.2	61.6	287
Tb927.11.12680	prefoldin subunit 2, also clathrin associated	Vesicular.transport	1	257	177	214	565	1637	671	257	177	214	565	1637	671	3521	32	21.7	18	62.5	87	47	268.2
Tb927.10.4400	hypothetical protein, conserved, no domains, kinetoplastid specific	ZUnknown	2.05	339	620	308	161	219	70	694.95	1271	631.4	330.05	448.95	143.5	3519.85	86.4	155.8	53.1	36.5	23.9	10	365.7
Tb927.11.8980	EFG2 elongation factor G2-like protein	Translation	1	212	144	1352	348	631	832	212	144	1352	348	631	832	3519	26.4	17.6	113.6	38.5	33.6	58.2	287.9
Tb927.8.2470	hypothetical protein, conserved	Mito.pathway	2.05	253	183	102	339	547	292	518.65	375.15	209.1	694.95	1121.35	598.6	3517.8	64.5	46	17.6	76.9	59.6	41.9	306.5
Tb927.8.7180	hypothetical protein, conserved	ZUnknown	1	448	406	448	560	1194	461	448	406	448	560	1194	461	3517	55.7	49.8	37.7	61.9	63.5	32.3	300.9
Tb927.7.1350	PPR repeat family, putative	ZUnknown	1	371	195	715	550	900	785	371	195	715	550	900	785	3516	46.2	23.9	60.1	60.8	47.9	55	293.9
Tb927.11.7200	GRIP domain containing protein, putative	ZUnknown	1	333	243	537	364	881	1158	333	243	537	364	881	1158	3516	41.4	29.8	45.1	40.3	46.8	81.1	284.5
Tb927.9.10000	hypothetical protein, conserved	ZUnknown	1	1002	384	166	431	1053	479	1002	384	166	431	1053	479	3515	124.6	47.1	14	47.7	56	33.5	322.9
Tb927.9.2280	hypothetical protein, conserved	ZUnknown	1	204	334	229	780	1499	468	204	334	229	780	1499	468	3514	25.4	40.9	19.2	86.3	79.7	32.8	284.3
Tb927.6.4680	hypothetical protein, conserved	ZUnknown	1	514	407	1104	307	592	589	514	407	1104	307	592	589	3513	63.9	49.9	92.8	34	31.5	41.2	313.3
Tb927.10.5200	hypothetical protein, conserved	ZUnknown	2.02	126	110	424	187	475	417	254.52	222.2	856.48	377.74	959.5	842.34	3512.78	31.7	27.2	72	41.8	51	59	282.7
Tb927.6.1190	Plus-3 domain/Zinc finger, C3HC4 type (RING finger), putative	ZUnknown	1	333	449	691	303	1002	734	333	449	691	303	1002	734	3512	41.4	55	58.1	33.5	53.3	51.4	292.7
Tb927.3.2970	hypothetical protein, conserved	ZUnknown	1	550	936	600	304	777	344	550	936	600	304	777	344	3511	68.4	114.7	50.4	33.6	41.3	24.1	332.5
Tb927.7.5110	hypothetical protein, conserved	Mito.pathway	1	245	144	1409	271	563	879	245	144	1409	271	563	879	3511	30.5	17.6	118.4	30	29.9	61.5	287.9
Tb927.3.1170	TAP42-like family, putative	ZUnknown	1	332	371	909	280	811	807	332	371	909	280	811	807	3510	41.3	45.5	76.4	31	43.1	56.5	293.8
Tb927.11.10890	hypothetical protein, conserved	ZUnknown	1	385	282	568	584	937	754	385	282	568	584	937	754	3510	47.9	34.6	47.7	64.6	49.8	52.8	297.4
Tb927.3.3640	FG-GAP repeat protein, putative,intergrin alpha chain protein, putative	Cytoskeleton	1	263	189	865	337	891	963	263	189	865	337	891	963	3508	32.7	23.2	72.7	37.3	47.4	67.4	280.7
Tb927.11.15580	TFL2 TFIIF component	RNA.synthesis	1	425	272	487	450	1033	840	425	272	487	450	1033	840	3507	52.9	33.3	40.9	49.8	54.9	58.8	290.6
Tb927.4.3000	hypothetical protein, conserved, F-box domains,P-loop Ntd triphosphate hydrolase	ZUnknown	2	213	123	285	241	470	421	426	246	570	482	940	842	3506	53	30.1	47.9	53.3	50	58.9	293.2
Tb927.6.4050	ZC3H14	RNA.binding	1	453	955	1373	163	380	181	453	955	1373	163	380	181	3505	56.4	117	115.4	18	20.2	12.7	339.7
Tb927.8.4250	hypothetical protein, conserved	Mito.pathway	1	383	352	745	550	857	618	383	352	745	550	857	618	3505	47.6	43.1	62.6	60.8	45.6	43.3	303
Tb927.11.5640	Flagellar pocket collar protein	Cytoskeleton	1	328	218	729	280	788	1162	328	218	729	280	788	1162	3505	40.8	26.7	61.3	31	41.9	81.3	283
Tb927.4.2120	hypothetical protein, conserved	ZUnknown	1	369	451	743	328	1016	597	369	451	743	328	1016	597	3504	45.9	55.3	62.5	36.3	54	41.8	295.8
Tb927.6.4520	Tumour suppressor, Mitostatin, putative	ZUnknown	1	331	240	353	365	1384	831	331	240	353	365	1384	831	3504	41.2	29.4	29.7	40.4	73.6	58.2	272.5
Tb927.11.12960	hypothetical protein, conserved	ZUnknown	1	237	1288	278	492	853	354	237	1288	278	492	853	354	3502	29.5	157.8	23.4	54.4	45.4	24.8	335.3
Tb927.11.8080	btb/poz domain containing protein, putative	ZUnknown	1	480	419	1005	324	616	657	480	419	1005	324	616	657	3501	59.7	51.3	84.5	35.8	32.8	46	310.1
Tb927.11.14700	hypothetical protein, conserved	Mito.pathway	1	498	235	505	798	887	576	498	235	505	798	887	576	3499	61.9	28.8	42.4	88.3	47.2	40.3	308.9
Tb927.10.15800	actin related protein 2, putative	Cytoskeleton	1.83	210	125	477	319	437	344	384.3	228.75	872.91	583.77	799.71	629.52	3498.96	47.8	28	73.4	64.6	42.5	44.1	300.4
Tb927.10.2060	hypothetical protein, conserved	ZUnknown	1	213	131	776	464	844	1070	213	131	776	464	844	1070	3498	26.5	16.1	65.2	51.3	44.9	74.9	278.9
Tb927.9.12750	hypothetical protein, conserved	ZUnknown	1	422	445	649	307	842	832	422	445	649	307	842	832	3497	52.5	54.5	54.6	34	44.8	58.2	298.6
Tb927.10.11560	hypothetical protein, conserved	ZUnknown	1	305	364	962	283	960	623	305	364	962	283	960	623	3497	37.9	44.6	80.9	31.3	51	43.6	289.3
Tb927.11.5920	conserved protein	Mito.pathway	1	244	104	1222	465	526	935	244	104	1222	465	526	935	3496	30.4	12.7	102.7	51.4	28	65.5	290.7
Tb927.4.1260	hypothetical protein, conserved	ZUnknown	1	392	478	720	286	1051	568	392	478	720	286	1051	568	3495	48.8	58.6	60.5	31.6	55.9	39.8	295.2
Tb927.11.1950	hypothetical protein, conserved	Mito.pathway	1	542	383	335	557	1153	524	542	383	335	557	1153	524	3494	67.4	46.9	28.2	61.6	61.3	36.7	302.1
Tb927.11.13880	kinetoplastid-specific protein tyrosine phosphatase, putative	Protein.phosphatase	1	409	440	1572	334	399	338	409	440	1572	334	399	338	3492	50.9	53.9	132.1	36.9	21.2	23.7	318.7
Tb927.11.14890	DNA polymerase alpha/epsilon subunit B, putative	ZUnknown	1	320	258	803	350	836	925	320	258	803	350	836	925	3492	39.8	31.6	67.5	38.7	44.5	64.8	286.9
Tb927.11.16140	DNA replication licensing factor MCM7	DNA	1	247	156	1097	263	714	1013	247	156	1097	263	714	1013	3490	30.7	19.1	92.2	29.1	38	70.9	280
Tb927.1.1100	BBP109	Cytoskeleton	1.16	236	120	742	283	695	931	273.76	139.2	860.72	328.28	806.2	1079.96	3488.12	34.1	17.1	72.3	36.3	42.9	75.6	278.3
Tb927.5.4020	hypothetical protein no clear yeast or human matches	ZUnknown	1	497	1357	774	297	420	142	497	1357	774	297	420	142	3487	61.8	166.3	65.1	32.9	22.3	9.9	358.3
Tb927.9.9180	hypothetical protein, conserved	ZUnknown	1.8	359	217	316	218	454	373	646.2	390.6	568.8	392.4	817.2	671.4	3486.6	80.4	47.9	47.8	43.4	43.5	47	310
Tb927.10.7810	Homologue of yeast ESF1,nucleolar protein involved in pre-rRNA processing	rRNA.tRNA.process	1	299	162	292	419	1383	928	299	162	292	419	1383	928	3483	37.2	19.9	24.5	46.3	73.5	65	266.4
Tb927.9.3620	hypothetical protein, conserved	ZUnknown	1.99	214	151	215	303	548	319	425.86	300.49	427.85	602.97	1090.52	634.81	3482.5	53	36.8	36	66.7	58	44.4	294.9
Tb927.8.2590	BBP60	Cytoskeleton	1	233	188	691	273	917	1179	233	188	691	273	917	1179	3481	29	23	58.1	30.2	48.8	82.5	271.6
Tb927.10.6230	hypothetical protein, conserved,MORN repeat containing protein	Vesicular.transport	1	240	94	721	381	946	1099	240	94	721	381	946	1099	3481	29.9	11.5	60.6	42.1	50.3	76.9	271.3
Tb927.1.1370	rRNA biogenesis protein, putative	rRNA.tRNA.process	2.04	174	45	390	330	325	442	354.96	91.8	795.6	673.2	663	901.68	3480.24	44.2	11.2	66.9	74.5	35.3	63.1	295.2
Tb927.11.6520	hypothetical protein, conserved	ZUnknown	1	529	609	451	361	1019	511	529	609	451	361	1019	511	3480	65.8	74.6	37.9	39.9	54.2	35.8	308.2
Tb927.11.9650	hypothetical protein, conserved	ZUnknown	1	259	367	1088	262	656	848	259	367	1088	262	656	848	3480	32.2	45	91.5	29	34.9	59.4	292
Tb927.10.11190	tRNA-splicing ligase RtcB, putative	ZUnknown	2.07	66	76	391	112	501	535	136.62	157.32	809.37	231.84	1037.07	1107.45	3479.67	17	19.3	68	25.6	55.1	77.5	262.5
Tb927.10.5990	CEP57	Cytoskeleton	2.03	226	104	217	193	499	475	458.78	211.12	440.51	391.79	1012.97	964.25	3479.42	57.1	25.9	37	43.3	53.9	67.5	284.7
Tb927.4.1470	Domain of unknown function (DUF4379), putative	ZUnknown	1	337	405	392	680	1252	410	337	405	392	680	1252	410	3476	41.9	49.6	32.9	75.2	66.6	28.7	294.9
Tb927.7.820	dynein arm light chain, axonemal, putative	Cytoskeleton	1	425	334	344	274	1236	862	425	334	344	274	1236	862	3475	52.9	40.9	28.9	30.3	65.7	60.3	279
Tb927.4.3120	hook complex protein, conserved	Cytoskeleton	1.92	121	109	372	109	497	601	232.32	209.28	714.24	209.28	954.24	1153.92	3473.28	28.9	25.6	60	23.2	50.7	80.8	269.2
Tb927.3.3620	hypothetical protein, conserved	ZUnknown	1	530	1172	566	178	680	347	530	1172	566	178	680	347	3473	65.9	143.6	47.6	19.7	36.2	24.3	337.3
Tb927.8.490	hypothetical protein	ZUnknown	3.95	86	240	10	138	306	99	339.7	948	39.5	545.1	1208.7	391.05	3472.05	42.3	116.2	3.3	60.3	64.3	27.4	313.8
Tb927.11.5600	ATOM14 - POMP14	Mito.biogenesis	1	612	1057	269	419	720	391	612	1057	269	419	720	391	3468	76.1	129.5	22.6	46.3	38.3	27.4	340.2
Tb927.4.680	hypothetical protein, conserved	ZUnknown	1.86	173	179	336	288	515	373	321.78	332.94	624.96	535.68	957.9	693.78	3467.04	40	40.8	52.5	59.3	50.9	48.6	292.1
Tb927.1.1720	cyclophilin 15, putative	Chaperone	1	357	181	342	486	1268	832	357	181	342	486	1268	832	3466	44.4	22.2	28.7	53.8	67.4	58.2	274.7
Tb927.8.6800	hypothetical protein, conserved	Mito.pathway	1.01	266	208	600	408	1252	697	268.66	210.08	606	412.08	1264.52	703.97	3465.31	33.4	25.7	50.9	45.6	67.2	49.3	272.1
Tb927.7.2480	peptidyl-prolyl cis-trans isomerase, putative (PAR45)	Chaperone	1	447	701	798	292	714	511	447	701	798	292	714	511	3463	55.6	85.9	67.1	32.3	38	35.8	314.7
Tb927.9.7170	Mitochondrial ribosomal protein L47	Mito.translation	1	220	248	529	355	1296	813	220	248	529	355	1296	813	3461	27.4	30.4	44.5	39.3	68.9	56.9	267.4
Tb927.10.9710	hypothetical protein	ZUnknown	1	386	742	971	275	528	558	386	742	971	275	528	558	3460	48	90.9	81.6	30.4	28.1	39.1	318.1
Tb927.8.600	Bucentaur or craniofacial development, putative	ZUnknown	1	411	334	707	452	876	680	411	334	707	452	876	680	3460	51.1	40.9	59.4	50	46.6	47.6	295.6
Tb927.10.7600	POC5	Cytoskeleton	1	382	278	582	293	1065	860	382	278	582	293	1065	860	3460	47.5	34.1	48.9	32.4	56.6	60.2	279.7
Tb927.11.16380	TPR repeat, putative	ZUnknown	1	493	380	657	502	884	542	493	380	657	502	884	542	3458	61.3	46.6	55.2	55.5	47	37.9	303.5
Tb927.10.8100	hypothetical protein, conserved	ZUnknown	1	330	267	783	545	958	573	330	267	783	545	958	573	3456	41.1	32.7	65.8	60.3	50.9	40.1	290.9
Tb927.5.3050	poly(ADP-ribose) polymerase, putative	DNA	1	279	583	739	292	845	718	279	583	739	292	845	718	3456	34.7	71.4	62.1	32.3	44.9	50.3	295.7
Tb927.5.1570	ZC3H12	RNA.binding	1	505	662	909	397	619	363	505	662	909	397	619	363	3455	62.8	81.1	76.4	43.9	32.9	25.4	322.5
Tb927.8.6220	Phosphorylated CTD interacting factor 1 WW domain containing protein, putative	ZUnknown	1	352	170	947	411	646	929	352	170	947	411	646	929	3455	43.8	20.8	79.6	45.5	34.3	65	289
Tb927.8.680	KREPA5	Mito.RNA	1	459	756	513	457	905	364	459	756	513	457	905	364	3454	57.1	92.6	43.1	50.6	48.1	25.5	317
Tb927.6.680	hypothetical protein, conserved	ZUnknown	1	336	354	511	402	1194	657	336	354	511	402	1194	657	3454	41.8	43.4	43	44.5	63.5	46	282.2
Tb927.10.2050	hypothetical protein, conserved	ZUnknown	1	370	406	715	414	959	590	370	406	715	414	959	590	3454	46	49.8	60.1	45.8	51	41.3	294
Tb927.1.1330	Mitochondrial Editosome-like Complex TUTase (MEAT1)	Mito.RNA	1.89	134	113	382	228	528	442	253.26	213.57	721.98	430.92	997.92	835.38	3453.03	31.5	26.2	60.7	47.7	53.1	58.5	277.7
Tb927.6.2970	pseudouridine synthase A-like protein, putative	rRNA.tRNA.process	1	441	271	618	669	844	610	441	271	618	669	844	610	3453	54.9	33.2	51.9	74	44.9	42.7	301.6
Tb927.2.2410	hypothetical protein, conserved	ZUnknown	1	294	199	1068	320	779	793	294	199	1068	320	779	793	3453	36.6	24.4	89.8	35.4	41.4	55.5	283.1
Tb927.11.5410	hypothetical protein, conserved	ZUnknown	1	398	227	1196	317	530	785	398	227	1196	317	530	785	3453	49.5	27.8	100.5	35.1	28.2	55	296.1
Tb927.8.3830	ATP-dependent DEAD/H RNA helicase, putative,mitochondrial	Mito.RNA	1	190	165	1293	213	643	948	190	165	1293	213	643	948	3452	23.6	20.2	108.7	23.6	34.2	66.4	276.7
Tb927.3.910	gamma-tubulin	Cytoskeleton	1	251	171	690	304	987	1046	251	171	690	304	987	1046	3449	31.2	21	58	33.6	52.5	73.2	269.5
Tb927.11.8920	CEP120B	Cytoskeleton	1	282	208	1045	373	743	796	282	208	1045	373	743	796	3447	35.1	25.5	87.8	41.3	39.5	55.7	284.9
Tb927.9.12690	prenyl protein specific carboxyl methyltransferase	Prenylation	1	608	819	863	338	480	336	608	819	863	338	480	336	3444	75.6	100.4	72.5	37.4	25.5	23.5	334.9
Tb927.9.2120	hypothetical protein, conserved, E-7 to a helicobacter recombinase	ZUnknown	1	520	291	384	620	1110	518	520	291	384	620	1110	518	3443	64.7	35.7	32.3	68.6	59	36.3	296.6
Tb927.11.11110	NEK20 protein kinase	Protein.kinase	1	345	699	1042	381	683	289	345	699	1042	381	683	289	3439	42.9	85.7	87.6	42.1	36.3	20.2	314.8
Tb927.8.2350	hypothetical protein, conserved	ZUnknown	1	317	220	725	343	952	876	317	220	725	343	952	876	3433	39.4	27	60.9	37.9	50.6	61.3	277.1
Tb927.10.15190	BBP72	Cytoskeleton	1	288	188	785	318	950	904	288	188	785	318	950	904	3433	35.8	23	66	35.2	50.5	63.3	273.8
Tb927.7.1380	hypothetical protein, conserved	ZUnknown	1	399	717	292	428	1170	426	399	717	292	428	1170	426	3432	49.6	87.9	24.5	47.3	62.2	29.8	301.3
Tb927.10.12160	hypothetical protein, conserved	ZUnknown	1	308	409	1355	453	548	359	308	409	1355	453	548	359	3432	38.3	50.1	113.9	50.1	29.1	25.1	306.6
Tb927.9.10840	hypothetical protein, conserved, kineto-specific no domains	ZUnknown	1	416	238	650	546	822	759	416	238	650	546	822	759	3431	51.7	29.2	54.6	60.4	43.7	53.1	292.7
Tb927.2.5000	hypothetical protein, conserved, no domains, no yeast or human match	ZUnknown	1	343	248	632	303	1015	888	343	248	632	303	1015	888	3429	42.7	30.4	53.1	33.5	54	62.2	275.9
Tb927.9.3470	low molecular weight protein tyrosine phosphatase, putative	Protein.phosphatase	1	284	346	478	507	1210	603	284	346	478	507	1210	603	3428	35.3	42.4	40.2	56.1	64.3	42.2	280.5
Tb927.11.10780	Voltage-dependent anion channel (VDAC), putative	Transporter	1	510	393	410	588	773	753	510	393	410	588	773	753	3427	63.4	48.2	34.5	65	41.1	52.7	304.9
Tb927.11.4810	hypothetical protein, conserved	Mito.pathway	1	434	307	340	583	1219	543	434	307	340	583	1219	543	3426	54	37.6	28.6	64.5	64.8	38	287.5
Tb927.3.1140	Surp module, putative	ZUnknown	1	326	291	830	270	739	970	326	291	830	270	739	970	3426	40.6	35.7	69.8	29.9	39.3	67.9	283.2
Tb927.10.9240	Tir chaperone protein (CesT) family, putative	ZUnknown	1.34	318	255	704	248	494	537	426.12	341.7	943.36	332.32	661.96	719.58	3425.04	53	41.9	79.3	36.8	35.2	50.4	296.6
Tb927.8.5870	hypothetical protein, conserved	ZUnknown	1	311	849	1476	133	445	210	311	849	1476	133	445	210	3424	38.7	104	124.1	14.7	23.7	14.7	319.9
Tb927.9.10520	hypothetical protein, possible component of cytochorome oxidase complex	Mito.e.transport	1	594	487	397	565	988	392	594	487	397	565	988	392	3423	73.9	59.7	33.4	62.5	52.5	27.4	309.4
Tb927.6.3730	chaperone DNAj, putative, J38	Chaperone	1	507	332	422	666	1013	483	507	332	422	666	1013	483	3423	63.1	40.7	35.5	73.7	53.9	33.8	300.7
Tb927.7.660	Cupin-like domain containing protein, putative	ZUnknown	1	456	272	472	669	877	677	456	272	472	669	877	677	3423	56.7	33.3	39.7	74	46.6	47.4	297.7
Tb927.9.6870	RBSR1	RNA.processing	1	734	318	165	768	925	512	734	318	165	768	925	512	3422	91.3	39	13.9	85	49.2	35.8	314.2
Tb927.8.7070	FAZ15 flagellar attachment zone protein	Cytoskeleton	1	435	372	588	300	842	884	435	372	588	300	842	884	3421	54.1	45.6	49.4	33.2	44.8	61.9	289
Tb927.6.1580	polynucleotide kinase 3'-phosphatase, putative	Enzyme	1	377	189	615	378	861	1000	377	189	615	378	861	1000	3420	46.9	23.2	51.7	41.8	45.8	70	279.4
Tb927.5.3300	hypothetical protein, conserved	Mito.pathway	1	465	344	413	341	894	962	465	344	413	341	894	962	3419	57.8	42.2	34.7	37.7	47.5	67.3	287.2
Tb927.6.4270	hypothetical protein, conserved, NADH dehydrogenase?	ZUnknown	1	552	436	630	509	756	536	552	436	630	509	756	536	3419	68.7	53.4	53	56.3	40.2	37.5	309.1
Tb927.6.4700	hypothetical protein, conserved	ZUnknown	1	391	329	938	320	799	641	391	329	938	320	799	641	3418	48.6	40.3	78.8	35.4	42.5	44.9	290.5
Tb927.3.1990	Tetratricopeptide repeat, putative	ZUnknown	1	321	266	959	161	630	1081	321	266	959	161	630	1081	3418	39.9	32.6	80.6	17.8	33.5	75.7	280.1
Tb927.10.7200	TPR repeat, putative	ZUnknown	1.07	194	85	810	338	571	1196	207.58	90.95	866.7	361.66	610.97	1279.72	3417.58	25.8	11.1	72.9	40	32.5	89.6	271.9
Tb927.9.3580	hypothetical protein, conserved, no domains, no yeast or human match	ZUnknown	1.31	169	132	344	396	987	580	221.39	172.92	450.64	518.76	1292.97	759.8	3416.48	27.5	21.2	37.9	57.4	68.7	53.2	265.9
Tb927.9.4850	leucine-rich repeat protein (LRRP)	LRRP	1	255	160	1172	411	577	841	255	160	1172	411	577	841	3416	31.7	19.6	98.5	45.5	30.7	58.9	284.9
Tb927.11.2260	eIF4E1	Translation	1	226	378	782	418	914	696	226	378	782	418	914	696	3414	28.1	46.3	65.7	46.2	48.6	48.7	283.6
Tb927.6.4090	chaperonin HSP60, mitochondrial precursor	Mito.biogenesis	1	227	136	447	431	1046	1127	227	136	447	431	1046	1127	3414	28.2	16.7	37.6	47.7	55.6	78.9	264.7
Tb927.1.1580	cytochrome c oxidase assembly factor, SCO1/2, putative	Mito.e.transport	1.04	456	801	971	330	491	233	474.24	833.04	1009.84	343.2	510.64	242.32	3413.28	59	102.1	84.9	38	27.2	17	328.2
Tb927.11.10600	hypothetical protein, conserved	ZUnknown	1	251	239	845	267	919	891	251	239	845	267	919	891	3412	31.2	29.3	71	29.5	48.9	62.4	272.3
Tb927.10.6650	G10 protein homologue, putative	ZUnknown	1	464	401	326	463	1182	574	464	401	326	463	1182	574	3410	57.7	49.1	27.4	51.2	62.8	40.2	288.4
Tb927.11.11760	hypothetical protein, conserved	ZUnknown	1	165	239	456	272	1544	734	165	239	456	272	1544	734	3410	20.5	29.3	38.3	30.1	82.1	51.4	251.7
Tb927.7.7340	hypothetical protein, conserved	ZUnknown	1	281	350	888	287	915	687	281	350	888	287	915	687	3408	35	42.9	74.6	31.7	48.7	48.1	281
Tb927.10.10150	hypothetical protein, conserved	ZUnknown	1	214	184	908	329	894	877	214	184	908	329	894	877	3406	26.6	22.5	76.3	36.4	47.5	61.4	270.7
Tb927.8.1260	NOP112	Cell.cycle	1.83	114	57	551	218	421	500	208.62	104.31	1008.33	398.94	770.43	915	3405.63	26	12.8	84.8	44.1	41	64.1	272.8
Tb927.10.13990	hypothetical protein, conserved	ZUnknown	1	323	309	744	313	1051	663	323	309	744	313	1051	663	3403	40.2	37.9	62.5	34.6	55.9	46.4	277.5
Tb11.02.5440	hypothetical protein, conserved	ZUnknown	1.97	133	156	505	218	396	319	262.01	307.32	994.85	429.46	780.12	628.43	3402.19	32.6	37.7	83.6	47.5	41.5	44	286.9
Tb927.10.14220	hypothetical protein, conserved	ZUnknown	1	212	182	361	336	1307	1003	212	182	361	336	1307	1003	3401	26.4	22.3	30.3	37.2	69.5	70.2	255.9
Tb927.11.16620	hypothetical protein, conserved	ZUnknown	1.07	298	214	1472	278	454	462	318.86	228.98	1575.04	297.46	485.78	494.34	3400.46	39.7	28.1	132.4	32.9	25.8	34.6	293.5
Tb927.10.1340	hypothetical protein, conserved	ZUnknown	1	313	229	914	460	795	688	313	229	914	460	795	688	3399	38.9	28.1	76.8	50.9	42.3	48.2	285.2
Tb927.11.15650	TUT4 cytosolic (?) TUTase	Mito.RNA	1.5	313	201	308	369	690	384	469.5	301.5	462	553.5	1035	576	3397.5	58.4	36.9	38.8	61.2	55	40.3	290.6
Tb927.9.11740	cyclophilin type peptidyl-prolyl cis-trans isomerase, putative (PPIase)	Chaperone	1	607	783	921	254	428	404	607	783	921	254	428	404	3397	75.5	96	77.4	28.1	22.8	28.3	328.1
Tb927.11.14280	septum formation protein MAF homologue, putative	ZUnknown	1	445	713	998	233	456	552	445	713	998	233	456	552	3397	55.4	87.4	83.9	25.8	24.2	38.6	315.3
Tb927.10.7830	hypothetical protein, conserved	ZUnknown	1.24	307	174	503	221	767	767	380.68	215.76	623.72	274.04	951.08	951.08	3396.36	47.4	26.4	52.4	30.3	50.6	66.6	273.7
Tb927.3.4590	hypothetical protein, conserved	ZUnknown	1	198	232	1660	174	569	563	198	232	1660	174	569	563	3396	24.6	28.4	139.5	19.2	30.3	39.4	281.4
Tb927.11.4330	hypothetical protein, conserved, no clear yeast or human matches	Mito.pathway	1	471	866	609	522	603	324	471	866	609	522	603	324	3395	58.6	106.1	51.2	57.7	32.1	22.7	328.4
Tb927.8.860	hypothetical protein, conserved	ZUnknown	1.18	507	655	491	316	532	374	598.26	772.9	579.38	372.88	627.76	441.32	3392.5	74.4	94.7	48.7	41.2	33.4	30.9	323.3
Tb927.3.3740	Zinc-finger double-stranded RNA-binding, putative	ZUnknown	1	284	389	1282	263	486	688	284	389	1282	263	486	688	3392	35.3	47.7	107.8	29.1	25.8	48.2	293.9
Tb927.7.2200	Tim9	Mito.biogenesis	1.95	304	345	139	261	420	270	592.8	672.75	271.05	508.95	819	526.5	3391.05	73.7	82.4	22.8	56.3	43.5	36.9	315.6
Tb927.11.6640	cytochrome b5, putative (CYB5)	Mito.e.transport	1	703	539	239	649	915	346	703	539	239	649	915	346	3391	87.5	66.1	20.1	71.8	48.7	24.2	318.4
Tb927.3.2980	mitochondrial carrier protein, MCP17	Mito.transport	1	469	615	978	280	615	434	469	615	978	280	615	434	3391	58.3	75.4	82.2	31	32.7	30.4	310
Tb927.7.320	RBP8	RNA.binding	1	800	539	484	402	687	478	800	539	484	402	687	478	3390	99.5	66.1	40.7	44.5	36.5	33.5	320.8
Tb927.10.15790	CHCH domain containing protein, putative	ZUnknown	1.83	435	206	145	358	458	250	796.05	376.98	265.35	655.14	838.14	457.5	3389.16	99	46.2	22.3	72.5	44.6	32	316.6
Tb927.9.14400	leucine-rich repeat protein (LRRP)	LRRP	1	232	178	784	285	941	969	232	178	784	285	941	969	3389	28.9	21.8	65.9	31.5	50	67.8	265.9
Tb927.9.8240	hypothetical protein, conserved, no good matches	ZUnknown	1	481	409	994	343	574	587	481	409	994	343	574	587	3388	59.8	50.1	83.6	37.9	30.5	41.1	303
Tb927.10.4290	hypothetical protein, conserved	ZUnknown	1	469	357	500	420	949	691	469	357	500	420	949	691	3386	58.3	43.7	42	46.5	50.5	48.4	289.4
Tb927.8.5820	Las1-like, putative	ZUnknown	1	374	249	469	540	1133	621	374	249	469	540	1133	621	3386	46.5	30.5	39.4	59.7	60.2	43.5	279.8
Tb927.11.12920	hypothetical protein, conserved	ZUnknown	1	288	146	1329	265	547	811	288	146	1329	265	547	811	3386	35.8	17.9	111.7	29.3	29.1	56.8	280.6
Tb927.8.4670	hypothetical protein, conserved	ZUnknown	1	185	212	1052	247	872	817	185	212	1052	247	872	817	3385	23	26	88.4	27.3	46.4	57.2	268.3
Tb927.8.5520	hypothetical protein, conserved	ZUnknown	1	361	287	337	590	1243	565	361	287	337	590	1243	565	3383	44.9	35.2	28.3	65.3	66.1	39.6	279.4
Tb927.8.2890	hypothetical protein, conserved	ZUnknown	1	284	298	813	364	924	700	284	298	813	364	924	700	3383	35.3	36.5	68.3	40.3	49.1	49	278.5
Tb927.8.5840	conserved, found in PRP19 pull-down	RNA.processing	1	264	313	368	449	1414	574	264	313	368	449	1414	574	3382	32.8	38.4	30.9	49.7	75.2	40.2	267.2
Tb927.10.4700	dolicholphosphate-mannose synthase, putative	Glycans	1	451	553	400	564	1028	385	451	553	400	564	1028	385	3381	56.1	67.8	33.6	62.4	54.7	27	301.6
Tb927.11.15500	LSU ribosomal protein, mitochondrial, putative	Mito.translation	1	461	408	594	311	966	640	461	408	594	311	966	640	3380	57.3	50	49.9	34.4	51.4	44.8	287.8
Tb927.7.3100	hypothetical protein, conserved	Mito.pathway	1	218	207	719	320	952	963	218	207	719	320	952	963	3379	27.1	25.4	60.4	35.4	50.6	67.4	266.3
Tb927.10.15200	Predicted coiled-coil domain-containing protein (DUF2360), putative	ZUnknown	1	457	433	718	251	879	639	457	433	718	251	879	639	3377	56.8	53.1	60.4	27.8	46.7	44.7	289.5
Tb927.10.7480	hypothetical protein, conserved	ZUnknown	1	405	237	425	571	1099	639	405	237	425	571	1099	639	3376	50.4	29	35.7	63.2	58.4	44.7	281.4
Tb927.8.8040	kinetoplastid-specific phospho-protein phosphatase, putative	Protein.phosphatase	1.05	417	527	673	306	712	580	437.85	553.35	706.65	321.3	747.6	609	3375.75	54.5	67.8	59.4	35.5	39.8	42.6	299.6
Tb927.4.3360	hypothetical protein, conserved	ZUnknown	1	257	252	819	408	977	661	257	252	819	408	977	661	3374	32	30.9	68.8	45.1	51.9	46.3	275
Tb927.10.3180	zinc-finger of acetyl-transferase ESCO, putative	Zinc.finger	1	451	637	1235	252	447	352	451	637	1235	252	447	352	3374	56.1	78.1	103.8	27.9	23.8	24.6	314.3
Tb927.10.9060	hypothetical protein, conserved	ZUnknown	1	320	210	706	405	829	900	320	210	706	405	829	900	3370	39.8	25.7	59.3	44.8	44.1	63	276.7
Tb927.1.1640	hypothetical protein, conserved	ZUnknown	1.95	186	193	610	155	295	289	362.7	376.35	1189.5	302.25	575.25	563.55	3369.6	45.1	46.1	100	33.4	30.6	39.5	294.7
Tb927.11.15080	Transmembrane proteins 14C, putative	ZUnknown	1	431	429	413	466	983	647	431	429	413	466	983	647	3369	53.6	52.6	34.7	51.5	52.3	45.3	290
Tb927.11.870	mitochondrial ribosomal protein l23	Mito.translation	1	414	880	704	212	657	502	414	880	704	212	657	502	3369	51.5	107.8	59.2	23.5	34.9	35.1	312
Tb927.11.1940	ESAG4 and RHS homologies	ZUnknown	1	462	439	648	432	885	502	462	439	648	432	885	502	3368	57.5	53.8	54.5	47.8	47.1	35.1	295.8
Tb927.11.15620	hypothetical protein, conserved	ZUnknown	1	297	211	889	431	858	680	297	211	889	431	858	680	3366	36.9	25.9	74.7	47.7	45.6	47.6	278.4
Tb927.7.600	DNA ligase, putative,mitochondrial DNA ligase homolog, putative	DNA	1.01	332	210	879	341	773	796	335.32	212.1	887.79	344.41	780.73	803.96	3364.31	41.7	26	74.6	38.1	41.5	56.3	278.2
Tb927.11.1640	hypothetical protein, conserved	ZUnknown	1	310	719	647	258	851	577	310	719	647	258	851	577	3362	38.6	88.1	54.4	28.5	45.2	40.4	295.2
Tb927.9.2030	AAA ATPase domain containing protein, putative	ZUnknown	1	335	263	1191	301	587	685	335	263	1191	301	587	685	3362	41.7	32.2	100.1	33.3	31.2	48	286.5
Tb927.3.1580	hypothetical protein, conserved	ZUnknown	1	351	133	555	401	919	1002	351	133	555	401	919	1002	3361	43.7	16.3	46.7	44.4	48.9	70.1	270.1
Tb927.11.16390	(CKS1 cyclin dependent kinases regulatory subunit, putative	Cell.cycle	1	802	655	330	361	785	426	802	655	330	361	785	426	3359	99.8	80.3	27.7	39.9	41.7	29.8	319.2
Tb927.10.7450	RRP41A exosome complex PH subunit	RNA.degradation	1	409	197	419	722	959	653	409	197	419	722	959	653	3359	50.9	24.1	35.2	79.9	51	45.7	286.8
Tb927.4.3820	hypothetical protein, conserved	ZUnknown	1	361	243	955	440	643	717	361	243	955	440	643	717	3359	44.9	29.8	80.3	48.7	34.2	50.2	288.1
Tb927.9.15100	hypothetical protein, tryp specific	ZUnknown	1	318	302	506	453	1189	591	318	302	506	453	1189	591	3359	39.6	37	42.5	50.1	63.2	41.4	273.8
Tb927.6.1200	hypothetical protein, conserved	Mito.pathway	1	403	215	671	319	921	829	403	215	671	319	921	829	3358	50.1	26.3	56.4	35.3	49	58	275.1
Tb927.7.3720	hypothetical protein	ZUnknown	1	428	329	934	829	571	266	428	329	934	829	571	266	3357	53.2	40.3	78.5	91.7	30.4	18.6	312.7
Tb927.11.360	ATP-binding protein, putative	ZUnknown	1	245	121	853	416	783	939	245	121	853	416	783	939	3357	30.5	14.8	71.7	46	41.6	65.7	270.3
Tb927.11.13330	hypothetical protein, conserved	ZUnknown	1	497	326	480	567	966	520	497	326	480	567	966	520	3356	61.8	40	40.3	62.7	51.4	36.4	292.6
Tb927.7.4710	Mitochondrial ribosomal protein L46	Mito.translation	1.88	252	163	347	203	497	323	473.76	306.44	652.36	381.64	934.36	607.24	3355.8	58.9	37.6	54.8	42.2	49.7	42.5	285.7
Tb927.9.10200	hypothetical protein, conserved	ZUnknown	1	306	243	231	567	1488	519	306	243	231	567	1488	519	3354	38.1	29.8	19.4	62.7	79.1	36.3	265.4
Tb927.4.3030	hypothetical protein, conserved	ZUnknown	1.98	173	171	576	127	339	307	342.54	338.58	1140.48	251.46	671.22	607.86	3352.14	42.6	41.5	95.9	27.8	35.7	42.6	286.1
Tb927.11.9940	hypothetical protein, conserved	ZUnknown	1	276	320	488	461	1241	566	276	320	488	461	1241	566	3352	34.3	39.2	41	51	66	39.6	271.1
Tb927.10.4690	dynein light chain, putative	Cytoskeleton	1	376	309	277	295	1298	796	376	309	277	295	1298	796	3351	46.8	37.9	23.3	32.6	69	55.7	265.3
Tb927.11.970	hypothetical protein, conserved	ZUnknown	1	208	232	214	553	1683	461	208	232	214	553	1683	461	3351	25.9	28.4	18	61.2	89.5	32.3	255.3
Tb927.11.12090	endonuclease III, putative	DNA	1	377	383	396	551	1152	491	377	383	396	551	1152	491	3350	46.9	46.9	33.3	61	61.3	34.4	283.8
Tb927.3.4240	tryparedoxin 2, TRX2	Redox	1	282	470	551	421	1309	316	282	470	551	421	1309	316	3349	35.1	57.6	46.3	46.6	69.6	22.1	277.3
Tb927.11.3710	hypothetical protein, conserved	ZUnknown	1	224	216	273	278	1162	1196	224	216	273	278	1162	1196	3349	27.9	26.5	22.9	30.8	61.8	83.7	253.6
Tb927.8.5890	Anti-silencing function ASF1B	Chromatin	1	457	509	537	495	828	522	457	509	537	495	828	522	3348	56.8	62.4	45.1	54.8	44	36.5	299.6
Tb927.11.5860	protein kinase, putative	Protein.kinase	1	340	682	1052	283	642	349	340	682	1052	283	642	349	3348	42.3	83.6	88.4	31.3	34.1	24.4	304.1
Tb927.2.4740	mitochondrial ribosomal protein l11	Mito.translation	2.08	169	143	498	179	345	275	351.52	297.44	1035.84	372.32	717.6	572	3346.72	43.7	36.5	87.1	41.2	38.2	40	286.7
Tb927.11.5130	hypothetical protein, conserved	ZUnknown	1	350	272	1016	316	728	664	350	272	1016	316	728	664	3346	43.5	33.3	85.4	35	38.7	46.5	282.4
Tb927.11.6700	hypothetical protein, conserved	ZUnknown	1	532	437	339	513	1071	452	532	437	339	513	1071	452	3344	66.2	53.6	28.5	56.7	56.9	31.6	293.5
Tb927.10.1840	hypothetical protein, conserved	ZUnknown	1	188	172	967	263	838	916	188	172	967	263	838	916	3344	23.4	21.1	81.3	29.1	44.6	64.1	263.6
Tb927.11.7930	RPB8 RNA polymerase B subunit RPB8	RNA.synthesis	1	457	405	371	354	1022	734	457	405	371	354	1022	734	3343	56.8	49.6	31.2	39.2	54.3	51.4	282.5
Tb927.11.10000	KKT16 Kinetochore protein	Cell.cycle	1	235	428	902	297	861	619	235	428	902	297	861	619	3342	29.2	52.5	75.8	32.9	45.8	43.3	279.5
Tb927.3.5030	KU70 protein (KU70)	DNA	1	183	128	870	391	802	968	183	128	870	391	802	968	3342	22.8	15.7	73.1	43.3	42.6	67.8	265.3
Tb927.7.4310	pyridine nucleotide-disulphide oxidoreductase, putative	ZUnknown	1	337	190	1123	396	599	696	337	190	1123	396	599	696	3341	41.9	23.3	94.4	43.8	31.8	48.7	283.9
Tb927.8.3580	mitochondrial chaperone BCS1, putative	Chaperone	1	226	159	1100	296	863	696	226	159	1100	296	863	696	3340	28.1	19.5	92.5	32.7	45.9	48.7	267.4
Tb927.10.9120	hypothetical protein, conserved	Mito.pathway	1.99	242	204	317	360	336	219	481.58	405.96	630.83	716.4	668.64	435.81	3339.22	59.9	49.7	53	79.2	35.6	30.5	307.9
Tb927.7.1510	pseudouridylate synthase I, putative	rRNA.tRNA.process	1	300	110	948	436	703	840	300	110	948	436	703	840	3337	37.3	13.5	79.7	48.2	37.4	58.8	274.9
Tb927.11.8940	LDK protein kinase	Protein.kinase	1	265	196	1194	488	570	622	265	196	1194	488	570	622	3335	33	24	100.4	54	30.3	43.5	285.2
Tb927.11.3520	Acyl CoA binding protein, putative	ZUnknown	1	382	600	732	286	806	528	382	600	732	286	806	528	3334	47.5	73.5	61.5	31.6	42.9	37	294
Tb927.4.4710	hypothetical protein, conserved	ZUnknown	1	259	176	840	585	683	790	259	176	840	585	683	790	3333	32.2	21.6	70.6	64.7	36.3	55.3	280.7
Tb927.10.7000	hypothetical protein, conserved	ZUnknown	1.07	579	621	804	267	466	376	619.53	664.47	860.28	285.69	498.62	402.32	3330.91	77.1	81.4	72.3	31.6	26.5	28.2	317.1
Tb927.9.3840	hypothetical protein, conserved	ZUnknown	1.45	266	313	206	473	730	308	385.7	453.85	298.7	685.85	1058.5	446.6	3329.2	48	55.6	25.1	75.9	56.3	31.3	292.2
Tb927.8.2530	NADH-ubiquinone oxidoreductase complex I subunit, putative	Mito.e.transport	1	682	448	247	501	1007	444	682	448	247	501	1007	444	3329	84.8	54.9	20.8	55.4	53.5	31.1	300.5
Tb927.2.5890	hypothetical protein, conserved	ZUnknown	1	209	180	661	409	1075	795	209	180	661	409	1075	795	3329	26	22.1	55.6	45.2	57.2	55.7	261.8
Tb927.9.12100	Tetrapyrrole (Corrin/Porphyrin) Methylases, putative	ZUnknown	1	480	388	653	406	824	577	480	388	653	406	824	577	3328	59.7	47.5	54.9	44.9	43.8	40.4	291.2
Tb927.6.3950	hypothetical protein, conserved	ZUnknown	1	616	707	516	315	625	547	616	707	516	315	625	547	3326	76.6	86.6	43.4	34.8	33.2	38.3	312.9
Tb927.3.5600	hypothetical protein, conserved	ZUnknown	1	478	272	379	598	955	642	478	272	379	598	955	642	3324	59.5	33.3	31.9	66.2	50.8	44.9	286.6
Tb927.8.660	Sel1 repeat, putative	ZUnknown	1.73	347	296	407	139	438	294	600.31	512.08	704.11	240.47	757.74	508.62	3323.33	74.7	62.8	59.2	26.6	40.3	35.6	299.2
Tb927.9.7200	hypothetical protein, conserved	ZUnknown	1	600	419	427	399	799	678	600	419	427	399	799	678	3322	74.6	51.3	35.9	44.1	42.5	47.5	295.9
Tb927.11.4040	hypothetical protein, conserved	ZUnknown	1	197	161	394	259	1291	1019	197	161	394	259	1291	1019	3321	24.5	19.7	33.1	28.7	68.6	71.3	245.9
Tb927.9.2110	hypothetical protein, conserved	ZUnknown	1	363	235	154	946	1172	450	363	235	154	946	1172	450	3320	45.2	28.8	12.9	104.6	62.3	31.5	285.3
Tb927.10.1690	NBP35, iron-sulfur cluster Fe-S	Enzyme	1	398	247	374	502	1105	694	398	247	374	502	1105	694	3320	49.5	30.3	31.4	55.5	58.8	48.6	274.1
Tb927.9.12810	poly(ADP-ribose) glycohydrolase, putative	DNA	1	529	341	680	468	674	628	529	341	680	468	674	628	3320	65.8	41.8	57.2	51.8	35.8	44	296.4
Tb927.8.2960	Probable methyltransferase BTM2 homolog	Enzyme	1	219	168	1032	280	800	821	219	168	1032	280	800	821	3320	27.2	20.6	86.7	31	42.5	57.5	265.5
Tb927.10.250	hypothetical protein, conserved	ZUnknown	1	261	261	903	272	928	694	261	261	903	272	928	694	3319	32.5	32	75.9	30.1	49.3	48.6	268.4
Tb927.4.1400	vacuolar transport protein 4A, putative	Lysosome	1	483	472	824	401	658	476	483	472	824	401	658	476	3314	60.1	57.8	69.3	44.4	35	33.3	299.9
Tb927.7.7030	zinc-finger of a C2HC-type, putative	Zinc.finger	1	316	308	963	182	651	893	316	308	963	182	651	893	3313	39.3	37.7	80.9	20.1	34.6	62.5	275.1
Tb927.7.6730	hypothetical protein, conserved	ZUnknown	1	169	138	1127	260	911	707	169	138	1127	260	911	707	3312	21	16.9	94.7	28.8	48.4	49.5	259.3
Tb927.9.2320	POMP1 (possible S-Adenosyl methionine methyl transferase (yeast Cgt1 is involved in lipid homeostasis)	Mito.membrane	1.44	222	229	886	208	391	363	319.68	329.76	1275.84	299.52	563.04	522.72	3310.56	39.8	40.4	107.2	33.1	29.9	36.6	287
Tb927.4.3080	Uncharacterised ACR, YggU family COG1872, putative	ZUnknown	1.98	209	215	120	273	631	224	413.82	425.7	237.6	540.54	1249.38	443.52	3310.56	51.5	52.2	20	59.8	66.4	31	280.9
Tb927.3.5400	RIO1 protein kinase	Protein.kinase	1	363	314	440	694	867	631	363	314	440	694	867	631	3309	45.2	38.5	37	76.8	46.1	44.2	287.8
Tb927.7.580	Gnl1 circularly permutated GTPase family, ribosome biogenesis	rRNA.tRNA.process	1	355	167	567	314	752	1154	355	167	567	314	752	1154	3309	44.2	20.5	47.7	34.7	40	80.8	267.9
Tb927.11.14570	LicD family, putative	ZUnknown	1	324	283	730	423	917	630	324	283	730	423	917	630	3307	40.3	34.7	61.4	46.8	48.8	44.1	276.1
Tb927.11.15270	hypothetical protein, conserved	ZUnknown	1	195	368	1476	186	542	536	195	368	1476	186	542	536	3303	24.3	45.1	124.1	20.6	28.8	37.5	280.4
Tb927.4.2490	hypothetical protein, conserved	ZUnknown	1	339	214	1002	362	884	499	339	214	1002	362	884	499	3300	42.2	26.2	84.2	40	47	34.9	274.5
Tb927.10.6710	hypothetical protein, conserved	ZUnknown	1	339	231	693	365	813	858	339	231	693	365	813	858	3299	42.2	28.3	58.2	40.4	43.2	60.1	272.4
Tb927.5.2870	hypothetical protein	ZUnknown	1.2	187	249	1815	89	214	195	224.4	298.8	2178	106.8	256.8	234	3298.8	27.9	36.6	183.1	11.8	13.7	16.4	289.5
Tb927.11.2410	Flabarin, flagellar membrane protein in Leishmania & tryps	Membrane.protein	1	587	823	457	278	726	426	587	823	457	278	726	426	3297	73	100.9	38.4	30.8	38.6	29.8	311.5
Tb927.4.4030	CCCH zinc finger in TRM13 protein/U11-48K-like CHHC zinc finger/Methyltransferase TRM13, putative	ZUnknown	1	457	303	981	477	563	516	457	303	981	477	563	516	3297	56.8	37.1	82.5	52.8	29.9	36.1	295.2
Tb927.6.3260	hypothetical protein, conserved	ZUnknown	1	555	564	823	195	607	550	555	564	823	195	607	550	3294	69	69.1	69.2	21.6	32.3	38.5	299.7
Tb927.10.2230	adrenodoxin reductase, putative,ferredoxin NADP reductase-like protein	Mito.pathway	1.37	208	114	422	317	794	549	284.96	156.18	578.14	434.29	1087.78	752.13	3293.48	35.4	19.1	48.6	48	57.8	52.7	261.6
Tb927.11.8250	hypothetical protein, conserved	ZUnknown	1	218	236	409	336	1425	669	218	236	409	336	1425	669	3293	27.1	28.9	34.4	37.2	75.8	46.8	250.2
Tb927.10.15570	transcription factor IIa, putative (TFIIA-1)	RNA.synthesis	1.4	152	107	694	151	612	636	212.8	149.8	971.6	211.4	856.8	890.4	3292.8	26.5	18.4	81.7	23.4	45.6	62.3	257.9
Tb927.10.15210	CBP30 nuclear cap binding complex subunit	Nuclear.transport	1	417	632	738	302	667	534	417	632	738	302	667	534	3290	51.9	77.5	62	33.4	35.5	37.4	297.7
Tb927.7.620	hypothetical protein, conserved	ZUnknown	1	420	309	734	395	842	590	420	309	734	395	842	590	3290	52.2	37.9	61.7	43.7	44.8	41.3	281.6
Tb927.11.7880	hypothetical protein, conserved	ZUnknown	1	248	477	402	333	1320	509	248	477	402	333	1320	509	3289	30.9	58.5	33.8	36.8	70.2	35.6	265.8
Tb927.11.15180	hypothetical protein, conserved	ZUnknown	1	328	444	202	471	1348	494	328	444	202	471	1348	494	3287	40.8	54.4	17	52.1	71.7	34.6	270.6
Tb927.3.2750	hypothetical protein, conserved	ZUnknown	1	226	120	902	303	784	949	226	120	902	303	784	949	3284	28.1	14.7	75.8	33.5	41.7	66.4	260.2
Tb927.10.8560	small GTPase, putative (RAB23)	Vesicular.transport	1	344	572	663	307	842	554	344	572	663	307	842	554	3282	42.8	70.1	55.7	34	44.8	38.8	286.2
Tb927.10.6700	KKIP3	Cell.cycle	1.58	156	94	615	91	500	621	246.48	148.52	971.7	143.78	790	981.18	3281.66	30.7	18.2	81.7	15.9	42	68.7	257.2
Tb927.6.3930	KRIT1 Mitchondrial LSU ribosomal protein	Mito.translation	1	433	232	623	458	963	572	433	232	623	458	963	572	3281	53.9	28.4	52.4	50.7	51.2	40	276.6
Tb927.11.3170	Der1-like family, putative	ZUnknown	1	510	541	785	374	552	518	510	541	785	374	552	518	3280	63.4	66.3	66	41.4	29.3	36.3	302.7
Tb927.8.5630	dihydroorotase, putative	Enzyme	1	364	214	730	544	695	733	364	214	730	544	695	733	3280	45.3	26.2	61.4	60.2	37	51.3	281.4
Tb927.9.10850	U2 splicing factor SF3b(SAP)10, putative	RNA.processing	1	391	535	301	593	1039	420	391	535	301	593	1039	420	3279	48.6	65.6	25.3	65.6	55.2	29.4	289.7
Tb927.11.11320	hypothetical protein, conserved	ZUnknown	1	358	338	292	387	1248	654	358	338	292	387	1248	654	3277	44.5	41.4	24.5	42.8	66.4	45.8	265.4
Tb927.9.9140	hypothetical protein, conserved	ZUnknown	1	368	370	481	475	868	713	368	370	481	475	868	713	3275	45.8	45.3	40.4	52.5	46.2	49.9	280.1
Tb927.10.2550	malate dehydrogenase-related	Mito.e.transport	1	481	584	550	450	737	472	481	584	550	450	737	472	3274	59.8	71.6	46.2	49.8	39.2	33	299.6
Tb927.9.6060	Erv homologue, FAD-linked sulfhydryl oxidase, POMP4	Mito.Biogenesis	1	586	352	718	334	556	727	586	352	718	334	556	727	3273	72.9	43.1	60.4	36.9	29.6	50.9	293.8
Tb927.4.3960	hypothetical protein, conserved	ZUnknown	1	445	459	255	731	956	425	445	459	255	731	956	425	3271	55.4	56.2	21.4	80.9	50.8	29.8	294.5
Tb927.11.2460	hypothetical protein, signal pep, TM domain (Q)10	ZUnknown	1	508	767	1024	203	474	294	508	767	1024	203	474	294	3270	63.2	94	86.1	22.5	25.2	20.6	311.6
Tb927.6.2380	hypothetical protein, conserved	Mito.pathway	1	304	129	1144	509	517	667	304	129	1144	509	517	667	3270	37.8	15.8	96.2	56.3	27.5	46.7	280.3
Tb927.10.7030	hypothetical protein, conserved	ZUnknown	1	481	226	464	504	917	675	481	226	464	504	917	675	3267	59.8	27.7	39	55.8	48.8	47.3	278.4
Tb927.7.3660	hypothetical protein, conserved	ZUnknown	1	282	402	1403	188	573	419	282	402	1403	188	573	419	3267	35.1	49.3	117.9	20.8	30.5	29.3	282.9
Tb927.11.8070	Domain of unknown function (DUF4539), putative	ZUnknown	1	564	677	633	346	621	425	564	677	633	346	621	425	3266	70.2	83	53.2	38.3	33	29.8	307.5
Tb927.7.7080	mitochondrial glycoprotein-like protein	Mito.pathway	1	294	292	357	333	1128	861	294	292	357	333	1128	861	3265	36.6	35.8	30	36.8	60	60.3	259.5
Tb927.11.16290	AUT2/APG4/ATG4 cysteine peptidase, putative (ATG4.1)	Lysosome	1	398	381	766	365	812	542	398	381	766	365	812	542	3264	49.5	46.7	64.4	40.4	43.2	37.9	282.1
Tb927.3.4890	ubiquinone biosynthesis protein COQ7 homolog, putative	Mito.pathway	1	312	291	232	619	1357	451	312	291	232	619	1357	451	3262	38.8	35.7	19.5	68.5	72.2	31.6	266.3
Tb927.11.14810	hypothetical protein, conserved	ZUnknown	1	529	427	357	530	916	503	529	427	357	530	916	503	3262	65.8	52.3	30	58.6	48.7	35.2	290.6
Tb927.2.2450	ribosomal RNA methyltransferase, putative (25N14.40)	rRNA.tRNA.process	1	328	258	458	401	1045	772	328	258	458	401	1045	772	3262	40.8	31.6	38.5	44.4	55.6	54	264.9
Tb927.9.12280	hypothetical protein, conserved	ZUnknown	1	501	937	253	323	970	276	501	937	253	323	970	276	3260	62.3	114.8	21.3	35.7	51.6	19.3	305
Tb927.11.13080	hypothetical protein, conserved	ZUnknown	1	238	86	824	372	683	1055	238	86	824	372	683	1055	3258	29.6	10.5	69.3	41.2	36.3	73.9	260.8
Tb927.1.2770	hypothetical protein, conserved	ZUnknown	1	433	318	638	398	910	560	433	318	638	398	910	560	3257	53.9	39	53.6	44	48.4	39.2	278.1
Tb927.10.5060	Protein of unknown function (DUF3592), putative	ZUnknown	1.99	123	157	207	236	652	261	244.77	312.43	411.93	469.64	1297.48	519.39	3255.64	30.4	38.3	34.6	52	69	36.4	260.7
Tb927.1.4410	hypothetical protein, conserved	ZUnknown	1	113	161	354	214	1459	953	113	161	354	214	1459	953	3254	14.1	19.7	29.8	23.7	77.6	66.7	231.6
Tb927.10.13920	hypothetical protein, conserved	ZUnknown	1	404	505	340	443	1148	413	404	505	340	443	1148	413	3253	50.3	61.9	28.6	49	61	28.9	279.7
Tb927.11.590	hypothetical protein, conserved	ZUnknown	1	280	332	493	289	997	862	280	332	493	289	997	862	3253	34.8	40.7	41.4	32	53	60.3	262.2
Tb927.11.16710	hypothetical protein, conserved	ZUnknown	1	694	1033	437	353	531	204	694	1033	437	353	531	204	3252	86.3	126.6	36.7	39	28.2	14.3	331.1
Tb927.4.1890	hypothetical protein, conserved	ZUnknown	1	562	388	447	319	773	763	562	388	447	319	773	763	3252	69.9	47.5	37.6	35.3	41.1	53.4	284.8
Tb927.11.400	Protein of unknown function (DUF1308), putative	ZUnknown	1	188	182	913	273	850	846	188	182	913	273	850	846	3252	23.4	22.3	76.7	30.2	45.2	59.2	257
Tb927.11.6330	6-phosphoglucolactonase	Glucose.glycerol	1	300	138	417	585	929	882	300	138	417	585	929	882	3251	37.3	16.9	35.1	64.7	49.4	61.7	265.1
Tb927.8.3190	hypothetical protein, conserved	ZUnknown	1	327	659	1073	229	504	457	327	659	1073	229	504	457	3249	40.7	80.8	90.2	25.3	26.8	32	295.8
Tb927.6.3510	tRNA modification enzyme, putative	rRNA.tRNA.process	1.46	255	169	462	181	574	584	372.3	246.74	674.52	264.26	838.04	852.64	3248.5	46.3	30.2	56.7	29.2	44.6	59.7	266.7
Tb927.5.3970	adenylate kinase, putative (ADKE)	Nucleotides	1	332	227	444	385	979	880	332	227	444	385	979	880	3247	41.3	27.8	37.3	42.6	52.1	61.6	262.7
Tb927.9.15080	hypothetical protein, conserved	ZUnknown	1	614	888	445	267	711	316	614	888	445	267	711	316	3241	76.4	108.8	37.4	29.5	37.8	22.1	312
Tb927.3.1820	mitochondrial RNA binding complex 1 subunit (MRB1820)	Mito.RNA	1	309	451	551	264	786	880	309	451	551	264	786	880	3241	38.4	55.3	46.3	29.2	41.8	61.6	272.6
Tb927.11.660	hypothetical protein, conserved. predicted zinc finger protein	Zinc.finger	1	304	279	840	344	828	646	304	279	840	344	828	646	3241	37.8	34.2	70.6	38.1	44	45.2	269.9
Tb927.10.11100	deoxyribodipyrimidine photolyase, putative,DNA repair enzyme, putative	DNA	1	151	94	1214	283	519	978	151	94	1214	283	519	978	3239	18.8	11.5	102	31.3	27.6	68.5	259.7
Tb927.4.2820	hypothetical protein, conserved	ZUnknown	1	156	66	1034	179	632	1172	156	66	1034	179	632	1172	3239	19.4	8.1	86.9	19.8	33.6	82	249.8
Tb927.9.7060	hypothetical protein, conserved	ZUnknown	1	245	326	416	330	1289	632	245	326	416	330	1289	632	3238	30.5	40	35	36.5	68.5	44.2	254.7
Tb927.10.14190	hypothetical protein, conserved	ZUnknown	1	269	253	590	207	1086	833	269	253	590	207	1086	833	3238	33.5	31	49.6	22.9	57.7	58.3	253
Tb927.10.8640	Galactose oxidase, central domain containing protein, putative	ZUnknown	1	384	349	646	422	762	674	384	349	646	422	762	674	3237	47.8	42.8	54.3	46.7	40.5	47.2	279.3
Tb927.8.6470	SET domain containing protein, putative	ZUnknown	1	258	140	1001	201	717	920	258	140	1001	201	717	920	3237	32.1	17.2	84.1	22.2	38.1	64.4	258.1
Tb927.9.15270	hypothetical protein, conserved, only match is to hypothetical protein ACA1_387870 [Acanthamoeba castellanii str. Neff]	Mito.pathway	1	208	204	596	330	1030	868	208	204	596	330	1030	868	3236	25.9	25	50.1	36.5	54.8	60.8	253.1
Tb927.8.2600	WD domain, G-beta repeat/BING4CT (NUC141) domain containing protein, putative	ZUnknown	1	326	128	471	462	887	959	326	128	471	462	887	959	3233	40.6	15.7	39.6	51.1	47.2	67.1	261.3
Tb927.2.3340	hypothetical protein	ZUnknown	1	404	430	535	306	1033	524	404	430	535	306	1033	524	3232	50.3	52.7	45	33.8	54.9	36.7	273.4
Tb927.5.2010	hypothetical protein	ZUnknown	1	295	358	1067	270	708	531	295	358	1067	270	708	531	3229	36.7	43.9	89.7	29.9	37.6	37.2	275
Tb927.11.13630	hypothetical protein, conserved	ZUnknown	1	250	374	824	440	669	671	250	374	824	440	669	671	3228	31.1	45.8	69.3	48.7	35.6	47	277.5
Tb927.5.3460	hypothetical protein, conserved, LysM domain (peptidoglycan binding). trypanosoma-specific	Cytoskeleton	1	271	228	675	293	853	907	271	228	675	293	853	907	3227	33.7	27.9	56.7	32.4	45.4	63.5	259.6
Tb927.9.11750	methyltransferase domain containing protein, putative	ZUnknown	1	391	432	824	369	698	508	391	432	824	369	698	508	3222	48.6	52.9	69.3	40.8	37.1	35.6	284.3
Tb927.2.2020	ESAG3, putative	ESAG	1	369	157	197	481	1238	780	369	157	197	481	1238	780	3222	45.9	19.2	16.6	53.2	65.8	54.6	255.3
Tb927.11.5880	LSU ribosomal protein, mitochondrial, putative	Mito.translation	1	388	168	702	422	618	923	388	168	702	422	618	923	3221	48.3	20.6	59	46.7	32.9	64.6	272.1
Tb927.11.16860	mitochondrial RNA binding protein (MRB8620)	Mito.RNA	1	338	211	779	399	813	679	338	211	779	399	813	679	3219	42	25.9	65.5	44.1	43.2	47.5	268.2
Tb927.1.740	phosphatidylinositol-4-phosphate 5-kinase related	Mito.pathway	1	435	370	630	357	850	576	435	370	630	357	850	576	3218	54.1	45.3	53	39.5	45.2	40.3	277.4
Tb927.10.5070	ribonuclease H, putative	DNA	1.93	182	118	281	145	506	434	351.26	227.74	542.33	279.85	976.58	837.62	3215.38	43.7	27.9	45.6	31	51.9	58.6	258.7
Tb927.8.5950	protein kinase, putative	Protein.kinase	1	437	240	418	522	993	605	437	240	418	522	993	605	3215	54.4	29.4	35.1	57.7	52.8	42.4	271.8
Tb927.11.12370	hypothetical protein, conserved, no clear yeast or human matches	ZUnknown	1	241	353	440	457	1252	471	241	353	440	457	1252	471	3214	30	43.3	37	50.6	66.6	33	260.5
Tb927.11.16480	enoyl-CoA hydratase/isomerase family protein, putative	Lipids	1	271	207	594	530	873	739	271	207	594	530	873	739	3214	33.7	25.4	49.9	58.6	46.4	51.7	265.7
Tb927.7.7440	hypothetical protein, conserved	Mito.pathway	1	440	227	160	848	1102	436	440	227	160	848	1102	436	3213	54.7	27.8	13.4	93.8	58.6	30.5	278.8
Tb927.7.4360	hypothetical protein, conserved	ZUnknown	1	598	236	190	743	853	593	598	236	190	743	853	593	3213	74.4	28.9	16	82.2	45.4	41.5	288.4
Tb927.10.1950	leucine-rich repeat protein (LRRP)	LRRP	1.09	122	92	1193	216	489	834	132.98	100.28	1300.37	235.44	533.01	909.06	3211.14	16.5	12.3	109.3	26	28.3	63.6	256
Tb927.11.2960	conserved, found in PRP19 pull-down	RNA.processing	1	166	292	239	755	1408	351	166	292	239	755	1408	351	3211	20.6	35.8	20.1	83.5	74.9	24.6	259.5
Tb927.6.3830	hypothetical protein, conserved	ZUnknown	1	679	629	1011	253	466	173	679	629	1011	253	466	173	3211	84.5	77.1	85	28	24.8	12.1	311.5
Tb927.11.12350	DNA photolyase, putative	DNA	1	261	131	1244	283	618	674	261	131	1244	283	618	674	3211	32.5	16.1	104.6	31.3	32.9	47.2	264.6
Tb927.7.5630	hypothetical protein, conserved	ZUnknown	1.13	222	173	859	338	598	651	250.86	195.49	970.67	381.94	675.74	735.63	3210.33	31.2	24	81.6	42.2	35.9	51.5	266.4
Tb927.10.370	calcineurin B subunit, putative	Calcium	2.02	229	389	201	196	407	166	462.58	785.78	406.02	395.92	822.14	335.32	3207.76	57.5	96.3	34.1	43.8	43.7	23.5	298.9
Tb927.7.4880	hypothetical protein, conserved	ZUnknown	2	97	106	316	160	586	338	194	212	632	320	1172	676	3206	24.1	26	53.1	35.4	62.3	47.3	248.2
Tb927.3.3530	hypothetical protein, conserved	ZUnknown	1	364	403	562	360	932	585	364	403	562	360	932	585	3206	45.3	49.4	47.2	39.8	49.6	41	272.3
Tb927.11.6680	AAT15 Polyamine transporter 2 POT2	Amino.acid.transport	1	360	322	1033	395	588	508	360	322	1033	395	588	508	3206	44.8	39.5	86.8	43.7	31.3	35.6	281.7
Tb927.7.4590	chaperone DNAj, putative, J35	Chaperone	2	153	110	327	210	380	423	306	220	654	420	760	846	3206	38.1	27	55	46.5	40.4	59.2	266.2
Tb927.10.670	hypothetical protein, conserved	ZUnknown	1.86	213	497	307	195	343	166	396.18	924.42	571.02	362.7	637.98	308.76	3201.06	49.3	113.3	48	40.1	33.9	21.6	306.2
Tb927.8.4190	hypothetical protein, conserved, no yeast or human match	ZUnknown	1	386	364	234	516	953	747	386	364	234	516	953	747	3200	48	44.6	19.7	57.1	50.7	52.3	272.4
Tb927.8.4650	hypothetical protein, conserved	ZUnknown	1	226	254	534	384	1046	755	226	254	534	384	1046	755	3199	28.1	31.1	44.9	42.5	55.6	52.9	255.1
Tb927.11.16490	MTAP associated with MTr1 cap methyltransferase	RNA.processing	1	440	206	716	340	775	720	440	206	716	340	775	720	3197	54.7	25.2	60.2	37.6	41.2	50.4	269.3
Tb927.11.3420	leucine-rich repeat protein (LRRP)	LRRP	1	244	191	885	295	832	750	244	191	885	295	832	750	3197	30.4	23.4	74.4	32.6	44.2	52.5	257.5
Tb927.4.2840	hypothetical protein, conserved	ZUnknown	1	474	262	228	350	1098	784	474	262	228	350	1098	784	3196	59	32.1	19.2	38.7	58.4	54.9	262.3
Tb927.11.16930	ABC transporter of the mitochondrion, putative (ABCB7)	Transporter	1.09	240	128	948	359	558	699	261.6	139.52	1033.32	391.31	608.22	761.91	3195.88	32.5	17.1	86.9	43.3	32.3	53.3	265.4
Tb927.5.920	rhodanese-like domain containing protein, putative	ZUnknown	1	287	223	523	380	1117	665	287	223	523	380	1117	665	3195	35.7	27.3	44	42	59.4	46.6	255
Tb927.6.690	hypothetical protein, conserved, no clear yeast or human matches	ZUnknown	1	333	401	1691	186	326	257	333	401	1691	186	326	257	3194	41.4	49.1	142.1	20.6	17.3	18	288.5
Tb927.11.12360	ankyrin repeat protein, putative	Cytoskeleton	1	388	271	403	601	1032	497	388	271	403	601	1032	497	3192	48.3	33.2	33.9	66.5	54.9	34.8	271.6
Tb927.10.9260	hypothetical protein, conserved	ZUnknown	1	405	310	504	412	904	657	405	310	504	412	904	657	3192	50.4	38	42.4	45.6	48.1	46	270.5
Tb927.10.12420	predicted S. cerevisiae Got1 homologue, predicted to be involved in ER-Golgi transport	Vesicular.transport	1	468	366	222	692	973	468	468	366	222	692	973	468	3189	58.2	44.9	18.7	76.5	51.7	32.8	282.8
Tb927.4.5040	dihydrolipoamide dehydrogenase, putative	Enzyme	1.03	286	319	1028	263	603	597	294.58	328.57	1058.84	270.89	621.09	614.91	3188.88	36.6	40.3	89	30	33	43	271.9
Tb927.4.3130	CMF1, Spef1, flagellar component	Cytoskeleton	1.21	312	203	360	360	783	617	377.52	245.63	435.6	435.6	947.43	746.57	3188.35	47	30.1	36.6	48.2	50.4	52.3	264.6
Tb927.5.3640	Mitochondrial SSU ribosomal protein, putative	Mito.translation	2.16	228	153	250	157	395	292	492.48	330.48	540	339.12	853.2	630.72	3186	61.3	40.5	45.4	37.5	45.4	44.2	274.3
Tb927.11.2900	HIT zinc finger, putative	ZUnknown	1	440	365	520	510	969	381	440	365	520	510	969	381	3185	54.7	44.7	43.7	56.4	51.5	26.7	277.7
Tb927.10.1180	hypothetical protein, conserved	ZUnknown	1.48	179	162	426	222	657	504	264.92	239.76	630.48	328.56	972.36	745.92	3182	33	29.4	53	36.3	51.7	52.2	255.6
Tb927.10.15420	methyltransferase domain containing protein, putative	ZUnknown	1	280	207	619	428	996	651	280	207	619	428	996	651	3181	34.8	25.4	52	47.3	53	45.6	258.1
Tb927.4.2480	8-oxoguanine DNA glycosylase, putative	DNA	1	254	298	1077	313	634	605	254	298	1077	313	634	605	3181	31.6	36.5	90.5	34.6	33.7	42.4	269.3
Tb927.10.15810	Fcf1 pre-rRNA processing, putative	rRNA.tRNA.process	1.95	244	166	185	295	493	248	475.8	323.7	360.75	575.25	961.35	483.6	3180.45	59.2	39.7	30.3	63.6	51.1	33.9	277.8
Tb927.7.6240	hypothetical protein, conserved	ZUnknown	1	289	206	1103	359	656	566	289	206	1103	359	656	566	3179	36	25.2	92.7	39.7	34.9	39.6	268.1
Tb927.10.10670	kinetoplastid-specific dual specificity phosphatase, putative	Phosphatase	1	333	594	1124	382	434	307	333	594	1124	382	434	307	3174	41.4	72.8	94.5	42.3	23.1	21.5	295.6
Tb927.10.7940	MTr1 cap methyltransferase	RNA.processing	1	258	187	741	457	849	682	258	187	741	457	849	682	3174	32.1	22.9	62.3	50.6	45.1	47.7	260.7
Tb927.10.1700	hypothetical protein, conserved	ZUnknown	1	263	155	804	389	756	807	263	155	804	389	756	807	3174	32.7	19	67.6	43	40.2	56.5	259
Tb927.7.3340	Putative S-adenosyl-L-methionine-dependent methyltransferase, putative	ZUnknown	1	277	186	1093	352	690	576	277	186	1093	352	690	576	3174	34.5	22.8	91.9	38.9	36.7	40.3	265.1
Tb927.3.1730	hypothetical protein, conserved	Mito.pathway	1	569	632	336	298	881	457	569	632	336	298	881	457	3173	70.8	77.5	28.2	33	46.8	32	288.3
Tb927.8.1880	LSU ribosomal protein, mitochondrial, putative	Mito.translation	1	374	296	379	520	1079	522	374	296	379	520	1079	522	3170	46.5	36.3	31.9	57.5	57.4	36.5	266.1
Tb927.4.1990	RNA helicase, SUV3 homologue, putative,in mitochondrion	Mito.RNA	1	195	83	1136	294	516	946	195	83	1136	294	516	946	3170	24.3	10.2	95.5	32.5	27.4	66.2	256.1
Tb927.10.15890	hypothetical protein, conserved	ZUnknown	3.59	55	74	188	113	297	156	197.45	265.66	674.92	405.67	1066.23	560.04	3169.97	24.6	32.6	56.7	44.9	56.7	39.2	254.7
Tb927.5.4050	hypothetical protein, conserved	ZUnknown	1	236	233	141	577	1311	671	236	233	141	577	1311	671	3169	29.4	28.6	11.9	63.8	69.7	47	250.4
Tb927.6.3760	KKT15 Kinetochore protein	Cell.cycle	1	374	226	685	354	733	796	374	226	685	354	733	796	3168	46.5	27.7	57.6	39.2	39	55.7	265.7
Tb927.4.2610	hypothetical protein	ZUnknown	1.37	104	159	465	184	634	766	142.48	217.83	637.05	252.08	868.58	1049.42	3167.44	17.7	26.7	53.5	27.9	46.2	73.5	245.5
Tb927.5.4490	hypothetical protein, conserved	ZUnknown	2.02	220	277	191	258	404	218	444.4	559.54	385.82	521.16	816.08	440.36	3167.36	55.3	68.6	32.4	57.7	43.4	30.8	288.2
Tb927.4.2130	hypothetical protein, conserved	ZUnknown	1	307	262	624	378	869	724	307	262	624	378	869	724	3164	38.2	32.1	52.5	41.8	46.2	50.7	261.5
Tb927.9.11840	Pre-rRNA-processing protein PNO1	rRNA.tRNA.process	1	696	289	241	705	807	424	696	289	241	705	807	424	3162	86.6	35.4	20.3	78	42.9	29.7	292.9
Tb927.8.6080	POMP42, Glycerophosphoryl diester phosphodiesterase family	Mito.pathway	1	509	428	892	413	514	406	509	428	892	413	514	406	3162	63.3	52.5	75	45.7	27.3	28.4	292.2
Tb927.4.3150	hypothetical protein, conserved, ATPase domain of HSP90, DNA TopoII	ZUnknown	1	363	243	628	368	833	724	363	243	628	368	833	724	3159	45.2	29.8	52.8	40.7	44.3	50.7	263.5
Tb927.3.2190	RNA triphosphatase (TbCET1) forms CAP0 on SL	RNA.processing	1	363	235	400	278	979	902	363	235	400	278	979	902	3157	45.2	28.8	33.6	30.8	52.1	63.1	253.6
Tb927.11.12760	hypothetical protein, conserved	ZUnknown	1.94	212	214	360	186	403	251	411.28	415.16	698.4	360.84	781.82	486.94	3154.44	51.2	50.9	58.7	39.9	41.6	34.1	276.4
Tb927.11.5010	TFIIF-stimulated CTD phosphatase, putative	Protein.phosphatase	1	310	384	1256	254	429	521	310	384	1256	254	429	521	3154	38.6	47.1	105.6	28.1	22.8	36.5	278.7
Tb927.11.6840	Golgin	Vesicular.transport	1	175	128	648	249	918	1035	175	128	648	249	918	1035	3153	21.8	15.7	54.5	27.5	48.8	72.5	240.8
Tb927.10.2150	Protein of unknown function, DUF607, putative	ZUnknown	1.01	325	594	646	425	807	322	328.25	599.94	652.46	429.25	815.07	325.22	3150.19	40.8	73.5	54.8	47.5	43.3	22.8	282.7
Tb927.9.12080	hypothetical protein, conserved	ZUnknown	1	527	361	343	393	1046	480	527	361	343	393	1046	480	3150	65.6	44.2	28.8	43.5	55.6	33.6	271.3
Tb927.11.13490	hypothetical protein, conserved	ZUnknown	1	397	253	555	320	854	771	397	253	555	320	854	771	3150	49.4	31	46.7	35.4	45.4	54	261.9
Tb927.8.2760	50S ribosome-binding GTPase	Mito.translation	1	196	196	803	351	904	700	196	196	803	351	904	700	3150	24.4	24	67.5	38.8	48.1	49	251.8
Tb927.10.4870	tRNA-dihydrouridine synthase 2, putative	rRNA.tRNA.process	1.31	276	174	678	326	525	424	361.56	227.94	888.18	427.06	687.75	555.44	3147.93	45	27.9	74.7	47.2	36.6	38.9	270.3
Tb927.8.3320	Mitochondrial ATP synthase subunit, putative	Mito.pathway	2.16	168	77	266	171	440	335	362.88	166.32	574.56	369.36	950.4	723.6	3147.12	45.1	20.4	48.3	40.9	50.5	50.7	255.9
Tb927.11.11120	hypothetical protein, conserved	ZUnknown	1	341	1040	482	244	706	334	341	1040	482	244	706	334	3147	42.4	127.4	40.5	27	37.5	23.4	298.2
Tb927.11.6380	hypothetical protein, conserved	ZUnknown	1.92	198	155	332	189	470	294	380.16	297.6	637.44	362.88	902.4	564.48	3144.96	47.3	36.5	53.6	40.1	48	39.5	265
Tb927.8.2400	hypothetical protein, conserved	ZUnknown	1	354	963	783	216	463	361	354	963	783	216	463	361	3140	44	118	65.8	23.9	24.6	25.3	301.6
Tb927.11.15550	NADH-cytochrome b5 reductase, putative (B5R)	Mito.e.transport	1	522	384	1320	269	337	308	522	384	1320	269	337	308	3140	64.9	47.1	111	29.8	17.9	21.6	292.3
Tb927.11.10740	vacuolar sorting-associated protein-like, putative	Lysosome	1	361	325	296	539	902	715	361	325	296	539	902	715	3138	44.9	39.8	24.9	59.6	48	50.1	267.3
Tb927.11.6340	PUB domain containing protein, putative	ZUnknown	1	172	133	652	254	921	1006	172	133	652	254	921	1006	3138	21.4	16.3	54.8	28.1	49	70.4	240
Tb927.11.6480	FHA domain containing protein, putative	ZUnknown	1	265	190	1249	342	469	623	265	190	1249	342	469	623	3138	33	23.3	105	37.8	24.9	43.6	267.6
Tb927.7.5650	Kinesin-4/10	Cytoskeleton	1	364	312	571	468	719	699	364	312	571	468	719	699	3133	45.3	38.2	48	51.8	38.2	48.9	270.4
Tb927.10.1000	hypothetical protein	ZUnknown	1	568	880	910	258	243	273	568	880	910	258	243	273	3132	70.7	107.8	76.5	28.5	12.9	19.1	315.5
Tb927.11.10980	hypothetical protein, conserved, WD40 repeats	ZUnknown	1	395	279	416	440	962	640	395	279	416	440	962	640	3132	49.1	34.2	35	48.7	51.1	44.8	262.9
Tb927.10.16030	MAPK2 protein kinase	Protein.kinase	1.16	396	212	653	450	517	472	459.36	245.92	757.48	522	599.72	547.52	3132	57.1	30.1	63.7	57.7	31.9	38.3	278.8
Tb927.9.3590	monothiol glutaredoxin, putative	Redox	2.87	110	83	119	157	358	264	315.7	238.21	341.53	450.59	1027.46	757.68	3131.17	39.3	29.2	28.7	49.8	54.6	53	254.6
Tb927.7.5620	SET domain containing protein, putative	ZUnknown	2.06	189	155	524	169	264	218	389.34	319.3	1079.44	348.14	543.84	449.08	3129.14	48.4	39.1	90.7	38.5	28.9	31.4	277
Tb927.11.16450	hypothetical protein, conserved	ZUnknown	1	403	180	156	804	1171	415	403	180	156	804	1171	415	3129	50.1	22.1	13.1	88.9	62.3	29.1	265.6
Tb927.10.9980	hypothetical protein, conserved	ZUnknown	1	290	298	421	402	1198	520	290	298	421	402	1198	520	3129	36.1	36.5	35.4	44.5	63.7	36.4	252.6
Tb927.10.10800	palmitoyl acyltransferase 2, TbPAT2	Lipids	1	301	251	1326	230	414	607	301	251	1326	230	414	607	3129	37.4	30.8	111.5	25.4	22	42.5	269.6
Tb927.10.11200	hypothetical protein, conserved	ZUnknown	1	554	513	432	427	701	500	554	513	432	427	701	500	3127	68.9	62.9	36.3	47.2	37.3	35	287.6
Tb927.7.2730	leucine-rich repeat protein (LRRP)	LRRP	1	430	266	322	502	970	637	430	266	322	502	970	637	3127	53.5	32.6	27.1	55.5	51.6	44.6	264.9
Tb927.11.7050	ESP7 PA domain containing protein	Vesicular.transport	1	341	162	350	496	1129	648	341	162	350	496	1129	648	3126	42.4	19.9	29.4	54.9	60	45.4	252
Tb927.10.4130	NADH-ubiquinone oxidoreductase complex I subunit, putative,NDUFA5/B13 subunit	Mito.e.transport	1	350	328	595	367	853	633	350	328	595	367	853	633	3126	43.5	40.2	50	40.6	45.4	44.3	264
Tb927.7.590	hypothetical protein, conserved	ZUnknown	1	276	169	577	468	807	826	276	169	577	468	807	826	3123	34.3	20.7	48.5	51.8	42.9	57.8	256
Tb927.5.2690	inositol-1(or 4)-monophosphatase 1, putative (IMPase 1)	Signalling	1	383	325	385	447	959	622	383	325	385	447	959	622	3121	47.6	39.8	32.4	49.4	51	43.5	263.7
Tb927.11.8450	Amastin surface glycoprotein, putative	Membrane.protein	1	553	336	898	361	422	551	553	336	898	361	422	551	3121	68.8	41.2	75.5	39.9	22.4	38.6	286.4
Tb927.7.5760	MTR2	Nuclear.transport	1	553	432	119	693	1034	289	553	432	119	693	1034	289	3120	68.8	52.9	10	76.7	55	20.2	283.6
Tb927.10.16050	hypothetical protein, conserved	ZUnknown	1	357	598	591	329	728	517	357	598	591	329	728	517	3120	44.4	73.3	49.7	36.4	38.7	36.2	278.7
Tb927.11.7830	hypothetical protein, conserved	ZUnknown	1	404	679	665	219	746	407	404	679	665	219	746	407	3120	50.3	83.2	55.9	24.2	39.7	28.5	281.8
Tb927.5.770	hypothetical protein, conserved	ZUnknown	1	167	117	766	289	857	923	167	117	766	289	857	923	3119	20.8	14.3	64.4	32	45.6	64.6	241.7
Tb927.10.4280	Complex III cytochrome b/c complex, Cytochrome bd ubiquinol oxidase, 14kDa subunit	Mito.e.transport	1	618	676	393	435	681	315	618	676	393	435	681	315	3118	76.9	82.8	33	48.1	36.2	22.1	299.1
Tb927.9.10870	hypothetical protein, conserved	ZUnknown	1	400	408	784	274	730	522	400	408	784	274	730	522	3118	49.8	50	65.9	30.3	38.8	36.5	271.3
Tb927.10.11010	hypothetical protein, conserved	ZUnknown	1	364	257	699	282	842	673	364	257	699	282	842	673	3117	45.3	31.5	58.8	31.2	44.8	47.1	258.7
Tb927.11.13860	Copurifies with PTP-CPSF160, may activate polyadenylation	RNA.processing	1	278	233	494	333	997	781	278	233	494	333	997	781	3116	34.6	28.6	41.5	36.8	53	54.7	249.2
Tb927.4.1560	hypothetical protein, conserved	ZUnknown	1	307	74	946	251	539	999	307	74	946	251	539	999	3116	38.2	9.1	79.5	27.8	28.7	69.9	253.2
Tb927.10.13300	Mitochondrial ribosomal protein S8	Mito.translation	1	451	372	387	414	1043	447	451	372	387	414	1043	447	3114	56.1	45.6	32.5	45.8	55.5	31.3	266.8
Tb927.5.3190	hypothetical protein, conserved, low homologies, no domains	ZUnknown	1	517	378	352	453	964	448	517	378	352	453	964	448	3112	64.3	46.3	29.6	50.1	51.3	31.4	273
Tb927.7.2760	Mitochondrial ribosomal protein L22	Mito.translation	1	447	350	426	425	829	635	447	350	426	425	829	635	3112	55.6	42.9	35.8	47	44.1	44.5	269.9
Tb927.9.3540	hypothetical protein, conserved	Mito.pathway	1	397	406	334	477	1010	486	397	406	334	477	1010	486	3110	49.4	49.8	28.1	52.8	53.7	34	267.8
Tb927.11.7310	RNA binding protein, putative, RBD	RNA.binding	2	225	135	146	323	518	205	450	270	292	646	1036	410	3104	56	33.1	24.5	71.5	55.1	28.7	268.9
Tb927.10.7950	hypothetical protein	ZUnknown	1	262	305	599	442	876	619	262	305	599	442	876	619	3103	32.6	37.4	50.3	48.9	46.6	43.3	259.1
Tb927.8.2360	hypothetical protein, conserved	ZUnknown	1	359	240	421	502	990	591	359	240	421	502	990	591	3103	44.7	29.4	35.4	55.5	52.6	41.4	259
Tb927.4.330	hypothetical protein, conserved	Mito.pathway	1	331	235	850	435	516	735	331	235	850	435	516	735	3102	41.2	28.8	71.4	48.1	27.4	51.5	268.4
Tb927.8.500	hypothetical protein	ZUnknown	6.97	41	168	13	49	144	30	285.77	1170.96	90.61	341.53	1003.68	209.1	3101.65	35.5	143.5	7.6	37.8	53.4	14.6	292.4
Tb927.1.5000	hypothetical protein, conserved, possibly mitochondrial, no yeast or human match	Mito.pathway	1	408	238	374	439	877	765	408	238	374	439	877	765	3101	50.8	29.2	31.4	48.6	46.6	53.6	260.2
Tb927.11.16040	prefoldin subunit, putative	ZUnknown	1	252	511	517	193	1008	617	252	511	517	193	1008	617	3098	31.3	62.6	43.5	21.3	53.6	43.2	255.5
Tb927.3.2850	Got1/Sft2-like family, putative	ZUnknown	1.13	372	431	431	502	691	313	420.36	487.03	487.03	567.26	780.83	353.69	3096.2	52.3	59.7	40.9	62.7	41.5	24.8	281.9
Tb927.2.3420	hypothetical protein, conserved	ZUnknown	1	381	207	160	439	1230	679	381	207	160	439	1230	679	3096	47.4	25.4	13.4	48.6	65.4	47.5	247.7
Tb927.4.3690	Mitochondrial SSU ribosomal protein, putative	Mito.translation	1	239	148	708	304	831	863	239	148	708	304	831	863	3093	29.7	18.1	59.5	33.6	44.2	60.4	245.5
Tb927.8.4920	hypothetical protein, conserved	ZUnknown	1	283	156	1049	383	574	646	283	156	1049	383	574	646	3091	35.2	19.1	88.2	42.4	30.5	45.2	260.6
Tb927.10.6280	N-terminal glutamine amidase, putative	ZUnknown	1.86	260	421	435	135	247	163	483.6	783.06	809.1	251.1	459.42	303.18	3089.46	60.2	96	68	27.8	24.4	21.2	297.6
Tb927.4.3730	hypothetical protein, conserved	ZUnknown	1	420	333	256	493	1086	500	420	333	256	493	1086	500	3088	52.2	40.8	21.5	54.5	57.7	35	261.7
Tb927.1.4730	Ribonuclease H2 non-catalytic subunit (Ylr154p-like), putative	ZUnknown	1	241	327	350	580	1173	416	241	327	350	580	1173	416	3087	30	40.1	29.4	64.2	62.4	29.1	255.2
Tb927.11.14110	TFIIH basal transcription factor subunit (TSP2)	RNA.synthesis	1	306	192	773	403	707	703	306	192	773	403	707	703	3084	38.1	23.5	65	44.6	37.6	49.2	258
Tb927.10.12860	pre-RNA processing PIH1/Nop17, putative	ZUnknown	1	283	236	584	329	833	819	283	236	584	329	833	819	3084	35.2	28.9	49.1	36.4	44.3	57.3	251.2
Tb927.11.11050	hypothetical protein, conserved	ZUnknown	1	248	216	1111	264	560	684	248	216	1111	264	560	684	3083	30.9	26.5	93.4	29.2	29.8	47.9	257.7
Tb927.4.1450	hypothetical protein, conserved	ZUnknown	1	346	195	773	318	760	691	346	195	773	318	760	691	3083	43	23.9	65	35.2	40.4	48.4	255.9
Tb927.10.9270	emp24/gp25L/p24 family/GOLD, putative	Vesicular.transport	1	553	631	845	258	474	321	553	631	845	258	474	321	3082	68.8	77.3	71	28.5	25.2	22.5	293.3
Tb927.10.10690	CEP19	Cytoskeleton	1.97	110	84	619	86	288	377	216.7	165.48	1219.43	169.42	567.36	742.69	3081.08	27	20.3	102.5	18.7	30.2	52	250.7
Tb927.11.6030	ras-like small GTPase, putative (TbRLP)	Signalling	1	636	545	378	593	671	257	636	545	378	593	671	257	3080	79.1	66.8	31.8	65.6	35.7	18	297
Tb927.2.3480	Transcription elongation factor s-II, putative (TFIIS2-2)	RNA.synthesis	1	218	220	312	393	1304	632	218	220	312	393	1304	632	3079	27.1	27	26.2	43.5	69.3	44.2	237.3
Tb927.10.15710	mitochondrial carrier protein, MCP7	Mito.transport	1.33	207	228	414	185	683	598	275.31	303.24	550.62	246.05	908.39	795.34	3078.95	34.2	37.2	46.3	27.2	48.3	55.7	248.9
Tb927.1.3670	ESAG8, putative	ESAG	1.36	135	83	281	173	642	949	183.6	112.88	382.16	235.28	873.12	1290.64	3077.68	22.8	13.8	32.1	26	46.4	90.4	231.5
Tb927.7.5710	hypothetical protein, conserved	ZUnknown	1	429	449	872	408	497	419	429	449	872	408	497	419	3074	53.4	55	73.3	45.1	26.4	29.3	282.5
Tb927.11.2940	hypothetical protein, conserved	ZUnknown	1	283	137	572	501	848	733	283	137	572	501	848	733	3074	35.2	16.8	48.1	55.4	45.1	51.3	251.9
Tb927.11.7110	myotubularin-associated protein, putative	ZUnknown	1	230	136	701	385	811	806	230	136	701	385	811	806	3069	28.6	16.7	58.9	42.6	43.1	56.4	246.3
Tb927.9.13580	hypothetical protein, conserved	Mito.pathway	1	348	428	675	370	767	478	348	428	675	370	767	478	3066	43.3	52.5	56.7	40.9	40.8	33.5	267.7
Tb927.8.6670	hypothetical protein, conserved	ZUnknown	1	184	130	594	337	925	893	184	130	594	337	925	893	3063	22.9	15.9	49.9	37.3	49.2	62.5	237.7
Tb927.7.2690	hypothetical protein, conserved	Mito.pathway	1	302	1098	476	257	574	353	302	1098	476	257	574	353	3060	37.6	134.6	40	28.4	30.5	24.7	295.8
Tb927.6.4330	Interacts with TelAP1	DNA	1	373	286	519	573	783	523	373	286	519	573	783	523	3057	46.4	35	43.6	63.4	41.6	36.6	266.6
Tb927.4.2860	EAP30/Vps36 family, putative	ZUnknown	1	312	343	691	353	703	655	312	343	691	353	703	655	3057	38.8	42	58.1	39	37.4	45.9	261.2
Tb927.9.15260	ubx domain containing protein, putative	ZUnknown	1.15	125	178	397	164	1065	726	143.75	204.7	456.55	188.6	1224.75	834.9	3053.25	17.9	25.1	38.4	20.9	65.1	58.4	225.8
Tb927.6.2050	ribosome biogenesis regulatory protein (RRS1), putative	rRNA.tRNA.process	1	278	252	321	392	1111	698	278	252	321	392	1111	698	3052	34.6	30.9	27	43.4	59.1	48.9	243.9
Tb927.8.1380	hypothetical protein, conserved	ZUnknown	1	410	307	354	280	896	805	410	307	354	280	896	805	3052	51	37.6	29.8	31	47.6	56.4	253.4
Tb927.5.3530	hypothetical protein, conserved	ZUnknown	1	375	362	1234	408	376	296	375	362	1234	408	376	296	3051	46.6	44.4	103.7	45.1	20	20.7	280.5
Tb927.10.13980	btb/poz domain containing protein, putative	ZUnknown	1	343	283	425	484	973	542	343	283	425	484	973	542	3050	42.7	34.7	35.7	53.5	51.7	37.9	256.2
Tb927.5.2020	hypothetical protein, conserved	ZUnknown	1	121	63	1324	189	399	954	121	63	1324	189	399	954	3050	15.1	7.7	111.3	20.9	21.2	66.8	243
Tb927.6.3920	hypothetical protein, conserved	ZUnknown	1	318	652	613	287	673	506	318	652	613	287	673	506	3049	39.6	79.9	51.5	31.7	35.8	35.4	273.9
Tb927.10.7370	hypothetical protein, conserved	ZUnknown	1	268	214	1000	478	593	495	268	214	1000	478	593	495	3048	33.3	26.2	84.1	52.9	31.5	34.7	262.7
Tb927.4.4300	NADH-ubiquinone oxidoreductase complex I subunit, putative	Mito.e.transport	1	299	144	696	552	576	778	299	144	696	552	576	778	3045	37.2	17.6	58.5	61.1	30.6	54.5	259.5
Tb927.10.1740	hypothetical protein, conserved	ZUnknown	1.26	177	164	412	293	881	487	223.02	206.64	519.12	369.18	1110.06	613.62	3041.64	27.7	25.3	43.6	40.8	59	43	239.4
Tb927.9.7070	RRP40 exosome complex PH subunit	RNA.degradation	1	303	183	319	595	1055	586	303	183	319	595	1055	586	3041	37.7	22.4	26.8	65.8	56.1	41	249.8
Tb927.4.4780	hypothetical protein	ZUnknown	1	379	749	716	378	495	323	379	749	716	378	495	323	3040	47.1	91.8	60.2	41.8	26.3	22.6	289.8
Tb927.4.4620	cytochrome oxidase subunit VIII (COXVIII)	Mito.e.transport	1	525	581	340	458	680	455	525	581	340	458	680	455	3039	65.3	71.2	28.6	50.7	36.2	31.9	283.9
Tb927.6.4150	hypothetical protein, conserved, tryp specific	ZUnknown	1	552	564	588	494	579	262	552	564	588	494	579	262	3039	68.7	69.1	49.4	54.6	30.8	18.3	290.9
Tb927.11.12570	kinetoplastid-specific dual specificity phosphatase, putative	Phosphatase	1	233	216	1001	234	696	659	233	216	1001	234	696	659	3039	29	26.5	84.1	25.9	37	46.1	248.6
Tb927.11.1600	tatD related deoxyribonuclease, putative	DNA	1	231	223	600	351	983	650	231	223	600	351	983	650	3038	28.7	27.3	50.4	38.8	52.3	45.5	243
Tb927.11.10460	GINS complex protein, putative	ZUnknown	1	303	265	708	255	752	752	303	265	708	255	752	752	3035	37.7	32.5	59.5	28.2	40	52.6	250.5
Tb927.4.3710	Predicted membrane protein, putative	ZUnknown	1	459	331	373	493	899	477	459	331	373	493	899	477	3032	57.1	40.6	31.4	54.5	47.8	33.4	264.8
Tb927.7.890	FDXA Ferredoxin	Mito.pathway	1	384	938	431	328	635	316	384	938	431	328	635	316	3032	47.8	114.9	36.2	36.3	33.8	22.1	291.1
Tb927.6.1440	LSU ribosomal protein, mitochondrial, putative	Mito.translation	1	343	224	452	426	909	677	343	224	452	426	909	677	3031	42.7	27.5	38	47.1	48.3	47.4	251
Tb927.10.16060	hypothetical protein, conserved	ZUnknown	1	397	425	296	519	995	398	397	425	296	519	995	398	3030	49.4	52.1	24.9	57.4	52.9	27.9	264.6
Tb927.10.9860	Mitochondrial N(5)-glutamine methyltransferase MTQ1, putative	Mito.pathway	1.04	325	205	581	308	900	592	338	213.2	604.24	320.32	936	615.68	3027.44	42	26.1	50.8	35.4	49.8	43.1	247.2
Tb927.5.2540	Organic solute transport protein 1, putative	ZUnknown	1.86	286	150	232	262	364	330	531.96	279	431.52	487.32	677.04	613.8	3020.64	66.2	34.2	36.3	53.9	36	43	269.6
Tb927.5.2900	HDAC4 histone deacetylase 4 (DAC4 )	Chromatin	1	340	197	995	317	482	687	340	197	995	317	482	687	3018	42.3	24.1	83.6	35.1	25.6	48.1	258.8
Tb927.9.10360	CIA2A, Fe-S cluster biogenesis	Enzyme	1	538	357	375	500	835	410	538	357	375	500	835	410	3015	66.9	43.7	31.5	55.3	44.4	28.7	270.5
Tb927.4.4190	C2 domain containing protein, putative	ZUnknown	1	389	317	415	477	727	690	389	317	415	477	727	690	3015	48.4	38.8	34.9	52.8	38.7	48.3	261.9
Tb927.11.5460	hypothetical protein, conserved	ZUnknown	1	428	271	223	593	1093	406	428	271	223	593	1093	406	3014	53.2	33.2	18.7	65.6	58.1	28.4	257.2
Tb927.11.10970	RWD domain/Uncharacterized protein family UPF0029, putative	ZUnknown	1	208	163	845	313	734	751	208	163	845	313	734	751	3014	25.9	20	71	34.6	39	52.6	243.1
Tb927.9.11520	hypothetical protein, conserved	ZUnknown	1	216	211	1049	364	601	569	216	211	1049	364	601	569	3010	26.9	25.9	88.2	40.3	32	39.8	253.1
Tb927.10.5290	NFU3	Mito.pathway	2.09	161	149	239	282	432	176	336.49	311.41	499.51	589.38	902.88	367.84	3007.51	41.9	38.2	42	65.2	48	25.8	261.1
Tb927.10.14290	hypothetical protein	ZUnknown	1	297	468	768	383	589	501	297	468	768	383	589	501	3006	36.9	57.4	64.6	42.4	31.3	35.1	267.7
Tb927.11.9740	tRNA intron endonuclease, catalytic C-terminal domain containing protein, putative	ZUnknown	1	243	334	568	416	943	500	243	334	568	416	943	500	3004	30.2	40.9	47.7	46	50.1	35	249.9
Tb927.10.16080	hypothetical protein, conserved	ZUnknown	1	331	222	277	499	995	679	331	222	277	499	995	679	3003	41.2	27.2	23.3	55.2	52.9	47.5	247.3
Tb927.11.3090	FOR20	Cytoskeleton	1	268	376	452	301	1086	519	268	376	452	301	1086	519	3002	33.3	46.1	38	33.3	57.7	36.3	244.7
Tb927.9.3780	MPC1 mitochondrial pyruvate carrier	Mito.membrane	1	563	338	190	631	913	365	563	338	190	631	913	365	3000	70	41.4	16	69.8	48.5	25.6	271.3
Tb927.8.1830	MTU1 tRNA thiolation	rRNA.tRNA.process	1	182	118	1034	301	579	785	182	118	1034	301	579	785	2999	22.6	14.5	86.9	33.3	30.8	55	243.1
Tb927.7.6100	hypothetical protein	ZUnknown	1	441	560	484	233	773	507	441	560	484	233	773	507	2998	54.9	68.6	40.7	25.8	41.1	35.5	266.6
Tb927.6.4510	hypothetical protein, conserved	ZUnknown	1	273	254	498	417	885	671	273	254	498	417	885	671	2998	34	31.1	41.9	46.1	47.1	47	247.2
Tb927.10.6770	BRCA1 C Terminus (BRCT) domain containing protein, putative	ZUnknown	1	416	901	999	293	242	143	416	901	999	293	242	143	2994	51.7	110.4	84	32.4	12.9	10	301.4
Tb927.7.6250	CEP120A	Cytoskeleton	1	243	467	558	126	1107	489	243	467	558	126	1107	489	2990	30.2	57.2	46.9	13.9	58.9	34.2	241.3
Tb927.11.11450	Galactose oxidase, central domain containing protein, putative	ZUnknown	1	240	142	939	268	675	726	240	142	939	268	675	726	2990	29.9	17.4	78.9	29.6	35.9	50.8	242.5
Tb927.3.4410	pre-RNA processing PIH1/Nop17, putative	ZUnknown	1	354	237	352	524	918	604	354	237	352	524	918	604	2989	44	29	29.6	58	48.8	42.3	251.7
Tb927.3.4380	Tob55, SAM50	Mito.biogenesis	1	361	217	490	463	821	636	361	217	490	463	821	636	2988	44.9	26.6	41.2	51.2	43.7	44.5	252.1
Tb927.8.7550	hypothetical protein	ZUnknown	1	271	260	1386	142	415	513	271	260	1386	142	415	513	2987	33.7	31.9	116.5	15.7	22.1	35.9	255.8
Tb927.8.8120	hypothetical protein, conserved	ZUnknown	1	229	205	588	272	988	701	229	205	588	272	988	701	2983	28.5	25.1	49.4	30.1	52.5	49.1	234.7
Tb927.10.9210	hypothetical protein, conserved	ZUnknown	1	260	170	1141	259	546	607	260	170	1141	259	546	607	2983	32.3	20.8	95.9	28.7	29	42.5	249.2
Tb927.10.13890	hypothetical protein, conserved	ZUnknown	1	400	283	1048	216	562	473	400	283	1048	216	562	473	2982	49.8	34.7	88.1	23.9	29.9	33.1	259.5
Tb927.5.1230	hypothetical protein, 70% axoneme rest cytoplasm	Cytoskeleton	1.98	101	97	81	110	519	598	199.98	192.06	160.38	217.8	1027.62	1184.04	2981.88	24.9	23.5	13.5	24.1	54.6	82.9	223.5
Tb927.9.10340	Polyamine transporter 1 (TbPOT1)	Amino.acid.transport	1	328	202	1029	378	496	548	328	202	1029	378	496	548	2981	40.8	24.8	86.5	41.8	26.4	38.4	258.7
Tb927.3.2640	hypothetical protein, conserved	ZUnknown	1	287	202	748	424	738	581	287	202	748	424	738	581	2980	35.7	24.8	62.9	46.9	39.2	40.7	250.2
Tb927.10.4100	hypothetical protein, conserved	ZUnknown	1.04	173	135	944	265	557	790	179.92	140.4	981.76	275.6	579.28	821.6	2978.56	22.4	17.2	82.5	30.5	30.8	57.5	240.9
Tb927.4.4340	Domain of unknown function (DUF4498), putative	ZUnknown	1	297	163	597	525	644	752	297	163	597	525	644	752	2978	36.9	20	50.2	58.1	34.2	52.6	252
Tb927.4.4390	hypothetical protein	ZUnknown	1	465	626	579	319	542	445	465	626	579	319	542	445	2976	57.8	76.7	48.7	35.3	28.8	31.2	278.5
Tb927.7.3290	WD domain, G-beta repeat, putative	ZUnknown	1	285	174	813	322	718	663	285	174	813	322	718	663	2975	35.5	21.3	68.3	35.6	38.2	46.4	245.3
Tb927.10.990	hypothetical protein, conserved, predicted GPI anchor	Membrane.protein	1	250	289	402	290	1007	735	250	289	402	290	1007	735	2973	31.1	35.4	33.8	32.1	53.5	51.5	237.4
Tb927.10.8810	hypothetical protein, conserved	ZUnknown	1	177	155	668	283	757	930	177	155	668	283	757	930	2970	22	19	56.1	31.3	40.2	65.1	233.7
Tb927.7.3960	Mitochondrial ribosomal protein L16	Mito.translation	1	434	384	485	278	882	506	434	384	485	278	882	506	2969	54	47.1	40.8	30.8	46.9	35.4	255
Tb927.5.3890	hypothetical protein, conserved	ZUnknown	1	386	874	953	191	347	218	386	874	953	191	347	218	2969	48	107.1	80.1	21.1	18.5	15.3	290.1
Tb927.4.350	hypothetical protein, conserved	ZUnknown	1	396	102	1180	423	257	611	396	102	1180	423	257	611	2969	49.3	12.5	99.2	46.8	13.7	42.8	264.3
Tb927.11.2870	hypothetical protein	ZUnknown	1	273	1065	755	207	425	243	273	1065	755	207	425	243	2968	34	130.5	63.5	22.9	22.6	17	290.5
Tb927.8.1120	hypothetical protein, conserved	ZUnknown	1	221	283	241	504	1160	557	221	283	241	504	1160	557	2966	27.5	34.7	20.3	55.8	61.7	39	239
Tb927.11.5470	hypothetical protein, conserved	ZUnknown	1	278	207	408	443	946	684	278	207	408	443	946	684	2966	34.6	25.4	34.3	49	50.3	47.9	241.5
Tb927.10.2820	hypothetical protein, conserved	ZUnknown	1	293	323	943	421	619	367	293	323	943	421	619	367	2966	36.4	39.6	79.3	46.6	32.9	25.7	260.5
Tb927.3.3910	RNApol Rpc34 family, pol III subunit, likely homologue of yeast RPC34	RNA.synthesis	1	323	241	609	333	872	587	323	241	609	333	872	587	2965	40.2	29.5	51.2	36.8	46.4	41.1	245.2
Tb927.8.3810	hypothetical protein, conserved	ZUnknown	1	246	137	677	225	734	942	246	137	677	225	734	942	2961	30.6	16.8	56.9	24.9	39	65.9	234.1
Tb927.3.4990	oxidoreductase, putative	Enzyme	1	288	273	673	305	795	625	288	273	673	305	795	625	2959	35.8	33.5	56.6	33.7	42.3	43.8	245.7
Tb927.10.4860	hypothetical protein, conserved	ZUnknown	1.05	310	227	575	299	866	541	325.5	238.35	603.75	313.95	909.3	568.05	2958.9	40.5	29.2	50.7	34.7	48.3	39.8	243.2
Tb927.7.5860	hypothetical protein	ZUnknown	1	315	595	832	283	602	330	315	595	832	283	602	330	2957	39.2	72.9	69.9	31.3	32	23.1	268.4
Tb927.9.5370	2OG-Fe(II) oxygenase superfamily, putative	ZUnknown	1	295	218	506	568	841	529	295	218	506	568	841	529	2957	36.7	26.7	42.5	62.8	44.7	37	250.4
Tb927.11.11510	hd phosphohydrolase family protein	ZUnknown	1	236	276	543	274	913	715	236	276	543	274	913	715	2957	29.4	33.8	45.6	30.3	48.5	50.1	237.7
Tb927.11.15280	tRNA-sepcific adenosine deaminase (ADAT3)	rRNA.tRNA.process	1	173	218	1055	278	611	621	173	218	1055	278	611	621	2956	21.5	26.7	88.7	30.8	32.5	43.5	243.7
Tb927.6.2620	hypothetical protein, conserved	ZUnknown	1	355	317	504	446	797	532	355	317	504	446	797	532	2951	44.2	38.8	42.4	49.3	42.4	37.2	254.3
Tb927.11.6010	Associated with eIF4E5	Translation	1	323	341	498	308	942	537	323	341	498	308	942	537	2949	40.2	41.8	41.9	34.1	50.1	37.6	245.7
Tb927.10.1370	hypothetical protein, conserved	ZUnknown	1	169	209	737	313	958	563	169	209	737	313	958	563	2949	21	25.6	61.9	34.6	50.9	39.4	233.4
Tb927.5.750	hypothetical protein, conserved	ZUnknown	1	369	367	378	515	986	333	369	367	378	515	986	333	2948	45.9	45	31.8	57	52.4	23.3	255.4
Tb927.11.2200	DNA-directed RNA polymerase II, putative (RPB11)	RNA.synthesis	1	430	483	244	449	1013	327	430	483	244	449	1013	327	2946	53.5	59.2	20.5	49.7	53.9	22.9	259.7
Tb927.9.14420	cyclophilin type peptidyl-prolyl cis-trans isomerase, putative (PPIase)	Chaperone	1	178	222	826	296	721	703	178	222	826	296	721	703	2946	22.1	27.2	69.4	32.7	38.3	49.2	238.9
Tb927.4.5160	hypothetical protein, conserved	ZUnknown	1.19	260	130	399	415	611	660	309.4	154.7	474.81	493.85	727.09	785.4	2945.25	38.5	19	39.9	54.6	38.7	55	245.7
Tb927.11.4710	hypothetical protein, conserved	Cytoskeleton	1	165	141	663	279	851	845	165	141	663	279	851	845	2944	20.5	17.3	55.7	30.9	45.2	59.2	228.8
Tb927.11.15600	histone deacetylase 2 (DAC2 or HDAC2)	Chromatin	1	297	193	881	297	665	611	297	193	881	297	665	611	2944	36.9	23.7	74.1	32.9	35.4	42.8	245.8
Tb927.11.10700	Yos9-like, ER quality control	Vesicular.transport	1	343	196	344	337	901	821	343	196	344	337	901	821	2942	42.7	24	28.9	37.3	47.9	57.5	238.3
Tb927.11.4540	TbNup48 Connect to basket	Nuclear.transport	1	233	158	775	280	626	870	233	158	775	280	626	870	2942	29	19.4	65.1	31	33.3	60.9	238.7
Tb927.11.700	hypothetical protein, conserved	ZUnknown	1.99	152	90	501	149	267	319	302.48	179.1	996.99	296.51	531.33	634.81	2941.22	37.6	21.9	83.8	32.8	28.3	44.4	248.8
Tb927.4.4170	rRNA methyltransferase, putative	rRNA.tRNA.process	1	324	356	758	354	682	466	324	356	758	354	682	466	2940	40.3	43.6	63.7	39.2	36.3	32.6	255.7
Tb927.8.1470	POMP38	Mito.membrane	1	217	171	695	406	800	650	217	171	695	406	800	650	2939	27	21	58.4	44.9	42.5	45.5	239.3
Tb927.10.1580	MIC10-1	Mito.biogenesis	1.98	215	241	164	251	451	162	425.7	477.18	324.72	496.98	892.98	320.76	2938.32	53	58.5	27.3	55	47.5	22.5	263.8
Tb927.10.10740	hypothetical protein, conserved	ZUnknown	1	160	154	1324	173	446	681	160	154	1324	173	446	681	2938	19.9	18.9	111.3	19.1	23.7	47.7	240.6
Tb927.4.2870	hypothetical protein, conserved	ZUnknown	1	289	268	622	311	761	685	289	268	622	311	761	685	2936	36	32.8	52.3	34.4	40.5	48	244
Tb927.4.2900	hypothetical protein, conserved	ZUnknown	1	166	112	925	265	615	853	166	112	925	265	615	853	2936	20.6	13.7	77.8	29.3	32.7	59.7	233.8
Tb927.7.5670	hypothetical protein, conserved	ZUnknown	1	334	295	679	314	737	576	334	295	679	314	737	576	2935	41.5	36.2	57.1	34.7	39.2	40.3	249
Tb927.10.15500	SNARE protein, putative	Vesicular.transport	2.37	104	86	216	165	408	259	246.48	203.82	511.92	391.05	966.96	613.83	2934.06	30.7	25	43	43.3	51.4	43	236.4
Tb927.3.3010	hypothetical protein, conserved	ZUnknown	1	503	668	367	441	640	315	503	668	367	441	640	315	2934	62.6	81.9	30.8	48.8	34	22.1	280.2
Tb927.3.1300	hypothetical protein, conserved, no domains, no yeast or human match	Vesicular.transport	1	341	242	431	320	820	779	341	242	431	320	820	779	2933	42.4	29.7	36.2	35.4	43.6	54.5	241.8
Tb927.4.2160	hypothetical protein, conserved	ZUnknown	1	357	1134	814	125	290	211	357	1134	814	125	290	211	2931	44.4	139	68.4	13.8	15.4	14.8	295.8
Tb927.10.4720	Ankyrin repeats (many copies), putative	ZUnknown	1	319	359	854	168	638	593	319	359	854	168	638	593	2931	39.7	44	71.8	18.6	33.9	41.5	249.5
Tb927.11.4340	hypothetical protein, conserved	ZUnknown	1	191	135	729	343	738	795	191	135	729	343	738	795	2931	23.8	16.5	61.3	37.9	39.2	55.7	234.4
Tb927.6.1840	Diacylglycerol kinase catalytic domain containing protein, putative	ZUnknown	1	229	172	677	359	763	730	229	172	677	359	763	730	2930	28.5	21.1	56.9	39.7	40.6	51.1	237.9
Tb927.11.14670	hypothetical protein, conserved	ZUnknown	1	380	440	273	599	874	362	380	440	273	599	874	362	2928	47.3	53.9	22.9	66.3	46.5	25.3	262.2
Tb927.4.3440	BB50	Cytoskeleton	1	170	155	852	208	769	774	170	155	852	208	769	774	2928	21.1	19	71.6	23	40.9	54.2	229.8
Tb927.8.2690	SET domain containing protein, putative	ZUnknown	1.16	358	169	729	434	433	401	415.28	196.04	845.64	503.44	502.28	465.16	2927.84	51.7	24	71.1	55.7	26.7	32.6	261.8
Tb927.4.1130	Complex 1 protein (LYR family), putative	Mito.e.transport	1	347	338	559	328	779	576	347	338	559	328	779	576	2927	43.2	41.4	47	36.3	41.4	40.3	249.6
Tb927.7.4860	KKT13 Kinetochore protein	Cell.cycle	2.01	156	219	390	89	350	250	313.56	440.19	783.9	178.89	703.5	502.5	2922.54	39	53.9	65.9	19.8	37.4	35.2	251.2
Tb927.10.8410	hypothetical protein, conserved	ZUnknown	1	290	269	641	277	748	697	290	269	641	277	748	697	2922	36.1	33	53.9	30.6	39.8	48.8	242.2
Tb927.5.1510	Mitochondrial SSU ribosomal protein, putative	Mito.translation	1	339	372	500	407	892	408	339	372	500	407	892	408	2918	42.2	45.6	42	45	47.4	28.6	250.8
Tb927.11.14860	hypothetical protein, conserved	ZUnknown	1	469	455	770	229	483	511	469	455	770	229	483	511	2917	58.3	55.8	64.7	25.3	25.7	35.8	265.6
Tb927.2.3720	ubiquitin-conjugating enzyme, putative	Ubiquitin.proteasome	1	400	508	910	263	487	348	400	508	910	263	487	348	2916	49.8	62.3	76.5	29.1	25.9	24.4	268
Tb927.7.870	hypothetical protein, conserved	ZUnknown	1	307	335	693	344	713	524	307	335	693	344	713	524	2916	38.2	41.1	58.2	38.1	37.9	36.7	250.2
Tb927.7.200	hypothetical protein, conserved	ZUnknown	1	423	252	1138	233	403	466	423	252	1138	233	403	466	2915	52.6	30.9	95.7	25.8	21.4	32.6	259
Tb927.3.1750	rev7, putative,mitotic spindle checkpoint component, Mad2-like HORMA domain	Cell.cycle	1	340	285	336	451	1110	391	340	285	336	451	1110	391	2913	42.3	34.9	28.2	49.9	59	27.4	241.7
Tb927.10.14210	TFIIH basal transcription factor subunit (TFB5)	RNA.synthesis	1	215	268	263	389	1109	668	215	268	263	389	1109	668	2912	26.7	32.8	22.1	43	59	46.8	230.4
Tb927.6.4960	ZC3H47	RNA.binding	1	392	235	578	314	805	588	392	235	578	314	805	588	2912	48.8	28.8	48.6	34.7	42.8	41.2	244.9
Tb927.7.740	chaperone DNAj, putative, J28	Chaperone	1	274	186	566	332	931	623	274	186	566	332	931	623	2912	34.1	22.8	47.6	36.7	49.5	43.6	234.3
Tb927.8.5910	hypothetical protein	ZUnknown	1	267	308	753	234	610	739	267	308	753	234	610	739	2911	33.2	37.7	63.3	25.9	32.4	51.7	244.2
Tb927.11.9480	tubulin binding cofactor c, putative	ZUnknown	1	384	235	489	473	773	557	384	235	489	473	773	557	2911	47.8	28.8	41.1	52.3	41.1	39	250.1
Tb927.1.1680	Transcription elongation factor 1 domain-containing protein	RNA.synthesis	1	413	288	371	412	849	577	413	288	371	412	849	577	2910	51.4	35.3	31.2	45.6	45.1	40.4	249
Tb927.8.6770	WD domain, G-beta repeat, putative	ZUnknown	1	232	177	307	336	1144	713	232	177	307	336	1144	713	2909	28.9	21.7	25.8	37.2	60.8	49.9	224.3
Tb927.7.1200	Protein of unknown function (DUF525), putative	ZUnknown	1	174	135	773	227	670	930	174	135	773	227	670	930	2909	21.6	16.5	65	25.1	35.6	65.1	228.9
Tb927.10.13230	hypothetical protein, conserved	ZUnknown	1	257	190	700	366	687	701	257	190	700	366	687	701	2901	32	23.3	58.8	40.5	36.5	49.1	240.2
Tb927.10.8760	hypothetical protein, conserved	ZUnknown	1.98	98	100	691	106	227	243	194.04	198	1368.18	209.88	449.46	481.14	2900.7	24.1	24.3	115	23.2	23.9	33.7	244.2
Tb927.11.9460	hypothetical protein, conserved	ZUnknown	1	301	304	360	574	956	403	301	304	360	574	956	403	2898	37.4	37.3	30.3	63.5	50.8	28.2	247.5
Tb927.8.5810	mitochondrial carrier protein, MCP24	Mito.transport	1	237	341	685	203	852	580	237	341	685	203	852	580	2898	29.5	41.8	57.6	22.5	45.3	40.6	237.3
Tb927.10.6860	endonuclease V, cleaves RNA at inosines	RNA.degradation	1	308	265	984	237	628	476	308	265	984	237	628	476	2898	38.3	32.5	82.7	26.2	33.4	33.3	246.4
Tb927.11.9960	Protein of unknown function (DUF2870), putative	ZUnknown	1	152	229	674	251	805	786	152	229	674	251	805	786	2897	18.9	28.1	56.7	27.8	42.8	55	229.3
Tb927.10.11060	hypothetical protein, conserved	ZUnknown	1	324	387	472	485	758	470	324	387	472	485	758	470	2896	40.3	47.4	39.7	53.7	40.3	32.9	254.3
Tb927.11.9500	hypothetical protein, conserved	ZUnknown	1	376	497	515	383	697	427	376	497	515	383	697	427	2895	46.8	60.9	43.3	42.4	37.1	29.9	260.4
Tb927.10.12220	hypothetical protein, conserved	ZUnknown	1	213	167	566	348	803	796	213	167	566	348	803	796	2893	26.5	20.5	47.6	38.5	42.7	55.7	231.5
Tb927.11.10320	TatD related DNase, putative	ZUnknown	1	338	248	562	272	890	583	338	248	562	272	890	583	2893	42	30.4	47.2	30.1	47.3	40.8	237.8
Tb927.11.10390	hypothetical protein, conserved	ZUnknown	1	142	96	1154	207	572	722	142	96	1154	207	572	722	2893	17.7	11.8	97	22.9	30.4	50.5	230.3
Tb927.11.7250	hypothetical protein, conserved	Mito.pathway	2.01	176	126	429	186	301	221	353.76	253.26	862.29	373.86	605.01	444.21	2892.39	44	31	72.5	41.4	32.2	31.1	252.2
Tb927.10.11050	LSU ribosomal protein, mitochondrial, putative	Mito.translation	1	240	202	610	275	918	646	240	202	610	275	918	646	2891	29.9	24.8	51.3	30.4	48.8	45.2	230.4
Tb927.10.15600	FKBP-type peptidyl-prolyl cis-trans isomerase, conserved	Chaperone	1	433	343	539	399	712	465	433	343	539	399	712	465	2891	53.9	42	45.3	44.1	37.9	32.6	255.8
Tb927.11.6750	DNA ligase, putative	DNA	1	192	222	1189	270	529	488	192	222	1189	270	529	488	2890	23.9	27.2	99.9	29.9	28.1	34.2	243.2
Tb927.9.10710	ERF3-related protein (but not ERF3)	Translation	1	241	138	527	358	880	744	241	138	527	358	880	744	2888	30	16.9	44.3	39.6	46.8	52.1	229.7
Tb927.10.9630	hypothetical protein	ZUnknown	1	270	419	1113	490	408	187	270	419	1113	490	408	187	2887	33.6	51.3	93.6	54.2	21.7	13.1	267.5
Tb927.9.9690	Flagellar tip protein	Cytoskeleton	1	488	481	443	473	650	352	488	481	443	473	650	352	2887	60.7	58.9	37.2	52.3	34.6	24.6	268.3
Tb927.5.3760	SPO11 meiotic recombination protein	DNA	1	416	292	1179	304	386	306	416	292	1179	304	386	306	2883	51.7	35.8	99.1	33.6	20.5	21.4	262.1
Tb927.3.3660	NADH-ubiquinone oxidoreductase complex I subunit, putative	Mito.e.transport	1	296	301	583	347	795	559	296	301	583	347	795	559	2881	36.8	36.9	49	38.4	42.3	39.1	242.5
Tb927.9.13120	POMP8	Mito.membrane	1	349	205	225	710	1020	371	349	205	225	710	1020	371	2880	43.4	25.1	18.9	78.5	54.2	26	246.1
Tb927.11.13820	hypothetical protein, conserved	ZUnknown	1	232	172	692	297	626	861	232	172	692	297	626	861	2880	28.9	21.1	58.2	32.9	33.3	60.3	234.7
Tb927.1.1220	RWD domain-containing protein	ZUnknown	1	404	474	459	240	763	536	404	474	459	240	763	536	2876	50.3	58.1	38.6	26.5	40.6	37.5	251.6
Tb927.11.9540	hypothetical protein, conserved	ZUnknown	1	181	432	445	236	998	584	181	432	445	236	998	584	2876	22.5	52.9	37.4	26.1	53.1	40.9	232.9
Tb927.10.9030	Mechanosensitive ion channel, putative	ZUnknown	2.29	126	170	101	200	482	176	288.54	389.3	231.29	458	1103.78	403.04	2873.95	35.9	47.7	19.4	50.7	58.7	28.2	240.6
Tb927.2.4750	hypothetical protein, conserved	ZUnknown	1.85	191	169	252	303	436	202	353.35	312.65	466.2	560.55	806.6	373.7	2873.05	44	38.3	39.2	62	42.9	26.2	252.6
Tb927.7.6370	Zinc finger, C3HC4 type (RING finger), putative	Zinc.finger	3.7	57	35	155	79	239	211	210.9	129.5	573.5	292.3	884.3	780.7	2871.2	26.2	15.9	48.2	32.3	47	54.7	224.3
Tb927.2.5230	protein kinase, putative	Protein.kinase	1	226	184	618	307	844	692	226	184	618	307	844	692	2871	28.1	22.5	51.9	34	44.9	48.4	229.8
Tb927.7.7410	oxidoreductase, putative	Mito.pathway	1	302	157	552	302	747	811	302	157	552	302	747	811	2871	37.6	19.2	46.4	33.4	39.7	56.8	233.1
Tb927.8.1450	hypothetical protein, conserved	ZUnknown	1.06	271	164	727	288	661	596	287.26	173.84	770.62	305.28	700.66	631.76	2869.42	35.7	21.3	64.8	33.8	37.3	44.2	237.1
Tb927.10.11380	hypothetical protein, conserved	ZUnknown	1	460	211	469	408	656	664	460	211	469	408	656	664	2868	57.2	25.9	39.4	45.1	34.9	46.5	249
Tb927.6.4540	HMG-CoA reductase	Prenylation	1	271	217	1050	269	472	589	271	217	1050	269	472	589	2868	33.7	26.6	88.3	29.8	25.1	41.2	244.7
Tb927.3.3260	hypothetical protein, conserved, kinetoplastid-specific, poly(E) repeats	ZUnknown	1.01	239	267	503	372	993	464	241.39	269.67	508.03	375.72	1002.93	468.64	2866.38	30	33	42.7	41.6	53.3	32.8	233.4
Tb927.11.4360	Protein of unknown function (DUF1014), putative	ZUnknown	1	161	271	349	175	1195	714	161	271	349	175	1195	714	2865	20	33.2	29.3	19.4	63.5	50	215.4
Tb927.8.2980	Bis(5'-adenosyl)-triphosphatase, putative	Nucleotides	1	224	265	843	289	731	512	224	265	843	289	731	512	2864	27.9	32.5	70.9	32	38.9	35.8	238
Tb927.11.5240	Methyltransferase TRM13, putative	ZUnknown	1	314	233	928	412	533	444	314	233	928	412	533	444	2864	39.1	28.6	78	45.6	28.3	31.1	250.7
Tb927.4.4670	MYND finger, putative	Zinc.finger	1	506	170	526	487	611	563	506	170	526	487	611	563	2863	62.9	20.8	44.2	53.9	32.5	39.4	253.7
Tb927.4.4200	hypothetical protein, conserved	ZUnknown	1	415	284	424	469	824	446	415	284	424	469	824	446	2862	51.6	34.8	35.6	51.9	43.8	31.2	248.9
Tb927.11.11470	KRIPP14 Mitchondrial SSU ribosomal associated (PPR)	Mito.translation	1	334	284	506	414	757	567	334	284	506	414	757	567	2862	41.5	34.8	42.5	45.8	40.2	39.7	244.5
Tb927.6.2780	U3 small nuclear ribonucleoprotein (snRNP), putative	rRNA.tRNA.process	1	665	254	331	414	663	532	665	254	331	414	663	532	2859	82.7	31.1	27.8	45.8	35.3	37.2	259.9
Tb927.10.480	hypothetical protein, conserved, poly(Q), Kinetoplastid-specific	ZUnknown	1.64	224	149	966	129	131	144	367.36	244.36	1584.24	211.56	214.84	236.16	2858.52	45.7	29.9	133.2	23.4	11.4	16.5	260.1
Tb927.3.5230	DNA repair protein, putative	DNA	1	155	106	822	320	659	796	155	106	822	320	659	796	2858	19.3	13	69.1	35.4	35	55.7	227.5
Tb927.10.9020	Gcd10p family, putative	ZUnknown	1.33	309	120	436	328	464	488	410.97	159.6	579.88	436.24	617.12	649.04	2852.85	51.1	19.6	48.7	48.3	32.8	45.4	245.9
Tb927.8.3400	palmitoyl acyltransferase 12, putative	Lipids	1	464	659	1035	225	281	188	464	659	1035	225	281	188	2852	57.7	80.8	87	24.9	14.9	13.2	278.5
Tb927.8.2410	amidase, putative	Protease	1	276	292	830	322	654	477	276	292	830	322	654	477	2851	34.3	35.8	69.8	35.6	34.8	33.4	243.7
Tb927.5.3730	hypothetical protein, conserved	ZUnknown	1	348	363	685	227	470	758	348	363	685	227	470	758	2851	43.3	44.5	57.6	25.1	25	53.1	248.6
Tb927.10.11920	hypothetical protein, conserved, no clear yeast or human matches	ZUnknown	1	246	270	337	549	1057	390	246	270	337	549	1057	390	2849	30.6	33.1	28.3	60.7	56.2	27.3	236.2
Tb927.7.260	hypothetical protein, conserved	ZUnknown	1	374	418	567	434	693	363	374	418	567	434	693	363	2849	46.5	51.2	47.7	48	36.8	25.4	255.6
Tb927.3.4850	enoyl-CoA hydratase, mitochondrial precursor, putative	Lipids	1.02	316	227	702	433	619	496	322.32	231.54	716.04	441.66	631.38	505.92	2848.86	40.1	28.4	60.2	48.9	33.6	35.4	246.6
Tb927.11.14310	small nuclear ribonucleoprotein Sm-G	RNA.processing	1	327	239	158	395	1157	570	327	239	158	395	1157	570	2846	40.7	29.3	13.3	43.7	61.5	39.9	228.4
Tb927.11.10250	hypothetical protein, conserved	ZUnknown	1	388	716	266	296	850	330	388	716	266	296	850	330	2846	48.3	87.7	22.4	32.7	45.2	23.1	259.4
Tb927.11.5890	Domain of unknown function (DUF4505), putative	ZUnknown	1	377	302	291	468	971	437	377	302	291	468	971	437	2846	46.9	37	24.5	51.8	51.6	30.6	242.4
Tb927.8.2300	hypothetical protein, conserved, no known domains	ZUnknown	1	373	227	394	460	879	511	373	227	394	460	879	511	2844	46.4	27.8	33.1	50.9	46.7	35.8	240.7
Tb927.11.12020	hypothetical protein, conserved	ZUnknown	1	278	251	356	470	1022	467	278	251	356	470	1022	467	2844	34.6	30.8	29.9	52	54.3	32.7	234.3
Tb927.3.3880	hypothetical protein, conserved	ZUnknown	1	555	573	183	369	908	255	555	573	183	369	908	255	2843	69	70.2	15.4	40.8	48.3	17.9	261.6
Tb927.6.4530	RBP17	RNA.binding	1	366	458	740	405	506	368	366	458	740	405	506	368	2843	45.5	56.1	62.2	44.8	26.9	25.8	261.3
Tb927.7.3310	hypothetical protein, conserved	ZUnknown	1	237	316	655	272	772	591	237	316	655	272	772	591	2843	29.5	38.7	55.1	30.1	41	41.4	235.8
Tb927.11.11390	2OG-Fe(II) oxygenase superfamily, putative	ZUnknown	1	252	215	517	276	929	652	252	215	517	276	929	652	2841	31.3	26.3	43.5	30.5	49.4	45.6	226.6
Tb927.3.2930	RBP6	RNA.binding	1	600	677	691	389	337	145	600	677	691	389	337	145	2839	74.6	83	58.1	43	17.9	10.2	286.8
Tb927.3.1980	hypothetical protein, conserved	ZUnknown	1	301	215	682	359	581	701	301	215	682	359	581	701	2839	37.4	26.3	57.3	39.7	30.9	49.1	240.7
Tb927.11.14260	atypical dual specificity phosphatase, putative	Phosphatase	1	377	363	642	287	660	510	377	363	642	287	660	510	2839	46.9	44.5	54	31.7	35.1	35.7	247.9
Tb927.1.4140	Protein of unknown function (DUF1448), putative	ZUnknown	1.94	201	146	376	159	352	229	389.94	283.24	729.44	308.46	682.88	444.26	2838.22	48.5	34.7	61.3	34.1	36.3	31.1	246
Tb927.11.6630	Mito.pathway	Amino.acids	1	194	140	697	379	655	773	194	140	697	379	655	773	2838	24.1	17.2	58.6	41.9	34.8	54.1	230.7
Tb927.8.4490	hypothetical protein	ZUnknown	1	329	481	553	311	804	358	329	481	553	311	804	358	2836	40.9	58.9	46.5	34.4	42.7	25.1	248.5
Tb927.11.7130	hypothetical protein, conserved	Cytoskeleton	1	162	86	1047	290	480	771	162	86	1047	290	480	771	2836	20.2	10.5	88	32.1	25.5	54	230.3
Tb927.2.2190	histone deacetylase 3 (DAC3 or HDAC3)	Chromatin	1.82	89	54	321	128	318	648	161.98	98.28	584.22	232.96	578.76	1179.36	2835.56	20.1	12	49.1	25.8	30.8	82.6	220.4
Tb927.10.10030	hypothetical protein, conserved	ZUnknown	1	354	285	245	396	896	659	354	285	245	396	896	659	2835	44	34.9	20.6	43.8	47.6	46.1	237
Tb927.10.12050	LSU ribosomal protein, mitochondrial, putative	Mito.translation	1	272	291	664	282	826	500	272	291	664	282	826	500	2835	33.8	35.7	55.8	31.2	43.9	35	235.4
Tb927.7.6230	ADP-ribosylation factor, putative (ARF3)	Vesicular.transport	1	294	830	426	213	705	365	294	830	426	213	705	365	2833	36.6	101.7	35.8	23.6	37.5	25.6	260.8
Tb927.7.880	RBP25	RNA.binding	1	330	250	452	298	882	621	330	250	452	298	882	621	2833	41.1	30.6	38	33	46.9	43.5	233.1
Tb927.11.5360	aldo/keto reductase, putative	Enzyme	1	381	235	583	299	669	666	381	235	583	299	669	666	2833	47.4	28.8	49	33.1	35.6	46.6	240.5
Tb927.11.10830	hypothetical protein	ZUnknown	1	382	250	237	387	920	656	382	250	237	387	920	656	2832	47.5	30.6	19.9	42.8	48.9	45.9	235.6
Tb927.7.520	cytochrome b5-like Heme/Steroid binding domain containing protein, putative	ZUnknown	1	397	394	1313	168	328	232	397	394	1313	168	328	232	2832	49.4	48.3	110.4	18.6	17.4	16.2	260.3
Tb927.8.5370	hypothetical protein, conserved, no yeast or human match	ZUnknown	1	214	140	1131	227	511	608	214	140	1131	227	511	608	2831	26.6	17.2	95.1	25.1	27.2	42.6	233.8
Tb927.7.6780	hypothetical protein	ZUnknown	1	356	460	906	212	512	382	356	460	906	212	512	382	2828	44.3	56.4	76.2	23.5	27.2	26.7	254.3
Tb927.9.14140	hypothetical protein, conserved	ZUnknown	1	321	700	543	233	669	362	321	700	543	233	669	362	2828	39.9	85.8	45.6	25.8	35.6	25.3	258
Tb927.11.580	lipid-like atypical dual specificity phosphatase, putative	Lipids	1	384	468	457	398	727	393	384	468	457	398	727	393	2827	47.8	57.4	38.4	44	38.7	27.5	253.8
Tb927.9.15060	rRNA processing protein EBP2, putative	rRNA.tRNA.process	1	363	223	295	505	976	460	363	223	295	505	976	460	2822	45.2	27.3	24.8	55.9	51.9	32.2	237.3
Tb927.4.1620	phosphatidylinositol 4-phosphate 5-kinase alpha (PIPKA)	Signalling	1	229	141	934	274	520	724	229	141	934	274	520	724	2822	28.5	17.3	78.5	30.3	27.6	50.7	232.9
Tb927.9.3290	4F5 protein family, putative	ZUnknown	1	229	319	154	408	1307	404	229	319	154	408	1307	404	2821	28.5	39.1	12.9	45.1	69.5	28.3	223.4
Tb927.11.4240	hypothetical protein, conserved	ZUnknown	1	459	624	280	325	851	282	459	624	280	325	851	282	2821	57.1	76.5	23.5	36	45.2	19.7	258
Tb927.8.2420	hypothetical protein, conserved	ZUnknown	1	289	483	897	125	539	488	289	483	897	125	539	488	2821	36	59.2	75.4	13.8	28.7	34.2	247.3
Tb927.11.11580	hypothetical protein, conserved	ZUnknown	1	412	335	696	433	458	485	412	335	696	433	458	485	2819	51.3	41.1	58.5	47.9	24.4	34	257.2
Tb927.8.1850	mitochondrial calcium uptake 1 MICU1	Mito.pathway	1	231	137	387	460	992	609	231	137	387	460	992	609	2816	28.7	16.8	32.5	50.9	52.7	42.6	224.2
Tb927.4.990	hypothetical protein, conserved	ZUnknown	1	282	345	641	300	777	469	282	345	641	300	777	469	2814	35.1	42.3	53.9	33.2	41.3	32.8	238.6
Tb927.1.2150	calpain-like protein fragment, putative,calpain-like cysteine peptidase, Clan CA, family C2	Protease	1	717	872	553	266	315	90	717	872	553	266	315	90	2813	89.2	106.9	46.5	29.4	16.7	6.3	295
Tb927.10.1880	hypothetical protein, conserved	ZUnknown	1	308	339	490	402	894	380	308	339	490	402	894	380	2813	38.3	41.5	41.2	44.5	47.5	26.6	239.6
Tb927.10.3070	hypothetical protein, conserved	ZUnknown	1	334	277	570	330	709	593	334	277	570	330	709	593	2813	41.5	33.9	47.9	36.5	37.7	41.5	239
Tb11.02.5410	SUMO activating enzyme AOS1	Ubiquitin.proteasome	2.04	151	244	389	104	278	211	308.04	497.76	793.56	212.16	567.12	430.44	2809.08	38.3	61	66.7	23.5	30.2	30.1	249.8
Tb927.7.1790	Adenine phosphoribosyltransferase, putative	Nucleotides	1	461	609	915	202	318	304	461	609	915	202	318	304	2809	57.3	74.6	76.9	22.3	16.9	21.3	269.3
Tb927.9.15240	ATP11 protein, putative	ZUnknown	1.9	165	159	205	201	491	257	313.5	302.1	389.5	381.9	932.9	488.3	2808.2	39	37	32.7	42.2	49.6	34.2	234.7
Tb927.11.13600	DnaJ domain containing protein, putative	ZUnknown	1	348	281	414	404	873	487	348	281	414	404	873	487	2807	43.3	34.4	34.8	44.7	46.4	34.1	237.7
Tb927.11.13410	hypothetical protein, conserved	ZUnknown	1	246	220	557	179	1038	566	246	220	557	179	1038	566	2806	30.6	27	46.8	19.8	55.2	39.6	219
Tb927.11.15350	RBP39	RNA.binding	1	380	279	313	471	890	471	380	279	313	471	890	471	2804	47.3	34.2	26.3	52.1	47.3	33	240.2
Tb927.4.3830	hypothetical protein, conserved	ZUnknown	1	215	318	274	291	1114	591	215	318	274	291	1114	591	2803	26.7	39	23	32.2	59.2	41.4	221.5
Tb927.7.7230	nitroreductase (NTR)	Enzyme	1	276	184	498	314	853	674	276	184	498	314	853	674	2799	34.3	22.5	41.9	34.7	45.4	47.2	226
Tb927.7.490	hypothetical protein, conserved, trypanosome-specific	ZUnknown	1	494	583	362	317	683	360	494	583	362	317	683	360	2799	61.5	71.4	30.4	35.1	36.3	25.2	259.9
Tb927.8.2510	hypothetical protein, conserved	ZUnknown	1	211	130	529	440	849	639	211	130	529	440	849	639	2798	26.2	15.9	44.5	48.7	45.1	44.7	225.1
Tb927.9.9430	hypothetical protein, conserved	ZUnknown	1	434	262	341	443	841	477	434	262	341	443	841	477	2798	54	32.1	28.7	49	44.7	33.4	241.9
Tb927.11.8180	hypothetical protein, conserved	ZUnknown	1	412	201	513	444	758	470	412	201	513	444	758	470	2798	51.3	24.6	43.1	49.1	40.3	32.9	241.3
Tb927.7.7220	hypothetical protein, conserved, no yeast or human match	ZUnknown	1	204	142	401	325	835	887	204	142	401	325	835	887	2794	25.4	17.4	33.7	36	44.4	62.1	219
Tb927.8.6530	SET domain containing protein, putative	ZUnknown	1	247	147	645	284	698	770	247	147	645	284	698	770	2791	30.7	18	54.2	31.4	37.1	53.9	225.3
Tb927.10.5570	hypothetical protein, conserved	ZUnknown	1	455	272	375	508	738	442	455	272	375	508	738	442	2790	56.6	33.3	31.5	56.2	39.2	30.9	247.7
Tb927.2.2500	hypothetical protein, conserved	ZUnknown	1	272	555	700	275	594	394	272	555	700	275	594	394	2790	33.8	68	58.8	30.4	31.6	27.6	250.2
Tb927.8.5860	mitochondrial ribosomal protein L17	Mito.translation	1	282	262	582	293	874	497	282	262	582	293	874	497	2790	35.1	32.1	48.9	32.4	46.5	34.8	229.8
Tb927.11.6780	regulator of chromatin condensation, putative (RCC1)	Chromatin	1	203	169	558	385	776	699	203	169	558	385	776	699	2790	25.3	20.7	46.9	42.6	41.3	48.9	225.7
Tb927.10.1330	hypothetical protein, conserved	ZUnknown	1	166	136	527	362	933	666	166	136	527	362	933	666	2790	20.6	16.7	44.3	40	49.6	46.6	217.8
Tb927.10.7750	hypothetical protein, conserved	ZUnknown	1	148	122	464	333	955	766	148	122	464	333	955	766	2788	18.4	15	39	36.8	50.8	53.6	213.6
Tb927.11.13300	Intraflagellar transport protein 25 IFT25	Cytoskeleton	1	388	701	306	308	651	432	388	701	306	308	651	432	2786	48.3	85.9	25.7	34.1	34.6	30.2	258.8
Tb927.9.8710	hypothetical protein, conserved	ZUnknown	1	267	489	439	275	899	417	267	489	439	275	899	417	2786	33.2	59.9	36.9	30.4	47.8	29.2	237.4
Tb927.8.4140	Anaphase-promoting complex APC3	Cell.cycle	1	174	208	363	258	996	785	174	208	363	258	996	785	2784	21.6	25.5	30.5	28.5	53	55	214.1
Tb927.10.4070	hypothetical protein, conserved, resembles mammalian proteins of unknown function	ZUnknown	1	249	251	405	315	1024	539	249	251	405	315	1024	539	2783	31	30.8	34	34.8	54.4	37.7	222.7
Tb927.2.2180	RRP41B exosome protein PH subunit	RNA.degradation	1	404	219	363	488	733	575	404	219	363	488	733	575	2782	50.3	26.8	30.5	54	39	40.3	240.9
Tb927.9.2100	hypothetical protein, conserved	ZUnknown	1	216	184	608	250	958	566	216	184	608	250	958	566	2782	26.9	22.5	51.1	27.7	50.9	39.6	218.7
Tb927.9.11690	hypothetical protein, conserved	ZUnknown	1	318	161	1197	228	347	531	318	161	1197	228	347	531	2782	39.6	19.7	100.6	25.2	18.5	37.2	240.8
Tb927.10.1750	hypothetical protein, conserved	ZUnknown	1.81	123	127	368	142	482	295	222.63	229.87	666.08	257.02	872.42	533.95	2781.97	27.7	28.2	56	28.4	46.4	37.4	224.1
Tb927.10.4250	ADP-ribosylation factor-like 2, arl2 (ARL2)	Vesicular.transport	1	359	360	249	398	987	428	359	360	249	398	987	428	2781	44.7	44.1	20.9	44	52.5	30	236.2
Tb927.11.5840	eIF1 Protein translation factor SUI1 homolog, putative	Translation	1	270	258	199	372	922	756	270	258	199	372	922	756	2777	33.6	31.6	16.7	41.2	49	52.9	225
Tb927.9.10650	hypothetical protein	ZUnknown	1	257	140	55	366	1461	498	257	140	55	366	1461	498	2777	32	17.2	4.6	40.5	77.7	34.9	206.9
Tb927.11.13390	hypothetical protein, conserved	ZUnknown	1	292	371	476	326	824	487	292	371	476	326	824	487	2776	36.3	45.5	40	36.1	43.8	34.1	235.8
Tb927.6.4420	tRNA (Guanine-1)-methyltransferase, putative	ZUnknown	1	218	203	716	255	580	804	218	203	716	255	580	804	2776	27.1	24.9	60.2	28.2	30.8	56.3	227.5
Tb927.6.2670	NUDIX hydrolase, has mRNA decapping activity in vitro	Enzyme	1	406	385	551	343	724	366	406	385	551	343	724	366	2775	50.5	47.2	46.3	37.9	38.5	25.6	246
Tb927.3.4540	NOL1/NOP2/sun family, putative	ZUnknown	1	162	119	965	239	608	682	162	119	965	239	608	682	2775	20.2	14.6	81.1	26.4	32.3	47.7	222.3
Tb927.9.13130	hypothetical protein, conserved	ZUnknown	1	351	274	704	324	562	558	351	274	704	324	562	558	2773	43.7	33.6	59.2	35.8	29.9	39.1	241.3
Tb927.8.1030	chaperone DNAj, putative, J48	Chaperone	1	273	783	618	147	554	397	273	783	618	147	554	397	2772	34	96	51.9	16.3	29.5	27.8	255.5
Tb927.5.2990	hypothetical protein, conserved	ZUnknown	1	377	289	497	268	742	597	377	289	497	268	742	597	2770	46.9	35.4	41.8	29.6	39.5	41.8	235
Tb927.4.820	TFIIF-stimulated CTD phosphatase, putative	Protein.phosphatase	1	264	321	883	228	599	475	264	321	883	228	599	475	2770	32.8	39.3	74.2	25.2	31.8	33.3	236.6
Tb927.7.1650	hypothetical protein, conserved	ZUnknown	1	191	95	680	302	637	865	191	95	680	302	637	865	2770	23.8	11.6	57.2	33.4	33.9	60.6	220.5
Tb927.8.5420	methyltransferase domain containing protein, putative	Mito.pathway	1	254	143	576	295	804	697	254	143	576	295	804	697	2769	31.6	17.5	48.4	32.6	42.7	48.8	221.6
Tb927.10.710	hypothetical protein, conserved	ZUnknown	2.1	142	101	241	199	368	267	298.2	212.1	506.1	417.9	772.8	560.7	2767.8	37.1	26	42.5	46.2	41.1	39.3	232.2
Tb927.4.4320	divalent cation tolerance protein, putative	ZUnknown	1	343	281	246	505	965	427	343	281	246	505	965	427	2767	42.7	34.4	20.7	55.9	51.3	29.9	234.9
Tb927.10.6990	hypothetical protein, conserved	ZUnknown	1	429	326	419	350	745	496	429	326	419	350	745	496	2765	53.4	40	35.2	38.7	39.6	34.7	241.6
Tb927.4.3140	Homologue of yeast SDO1 and human SBDS, involved in 60S ribosome maturation	rRNA.tRNA.process	1	282	126	329	342	890	796	282	126	329	342	890	796	2765	35.1	15.4	27.7	37.8	47.3	55.7	219
Tb927.11.12160	hypothetical protein, conserved	Mito.pathway	1	519	714	645	271	390	223	519	714	645	271	390	223	2762	64.6	87.5	54.2	30	20.7	15.6	272.6
Tb927.8.2990	5-formyltetrahydrofolate cyclo-ligase family, putative	ZUnknown	1	262	326	594	332	782	466	262	326	594	332	782	466	2762	32.6	40	49.9	36.7	41.6	32.6	233.4
Tb927.11.6250	Mitochondrial ATP synthase subunit, putative	Mito.pathway	1	246	143	687	301	641	743	246	143	687	301	641	743	2761	30.6	17.5	57.7	33.3	34.1	52	225.2
Tb927.10.340	mitochondrial structure specific endonuclease I (SSE-1), putative	Mito.DNA	1	362	623	999	192	310	275	362	623	999	192	310	275	2761	45	76.3	84	21.2	16.5	19.3	262.3
Tb927.5.1750	conserved protein, unknown function	ZUnknown	1	241	173	925	300	545	575	241	173	925	300	545	575	2759	30	21.2	77.8	33.2	29	40.3	231.5
Tb927.4.1670	POMP29, cytochrome b5-like haem-binding domain	Mito.e.transport	1	579	818	196	311	696	158	579	818	196	311	696	158	2758	72	100.2	16.5	34.4	37	11.1	271.2
Tb927.7.4240	hypothetical protein, conserved	ZUnknown	1.79	245	145	170	196	468	316	438.55	259.55	304.3	350.84	837.72	565.64	2756.6	54.6	31.8	25.6	38.8	44.5	39.6	234.9
Tb927.6.900	hypothetical protein, conserved	ZUnknown	1.5	78	51	350	153	539	666	117	76.5	525	229.5	808.5	999	2755.5	14.6	9.4	44.1	25.4	43	69.9	206.4
Tb927.10.1520	ras-related protein Rab21, putative	Vesicular.transport	1	189	179	362	268	1051	706	189	179	362	268	1051	706	2755	23.5	21.9	30.4	29.6	55.9	49.4	210.7
Tb927.7.3400	MORN repeat, putative	ZUnknown	1	271	163	390	320	854	757	271	163	390	320	854	757	2755	33.7	20	32.8	35.4	45.4	53	220.3
Tb927.2.4650	hypothetical protein, conserved	ZUnknown	1	285	474	620	258	630	487	285	474	620	258	630	487	2754	35.5	58.1	52.1	28.5	33.5	34.1	241.8
Tb927.10.2340	hypothetical protein, conserved, t-SNARE like	Vesicular.transport	1	294	1052	597	289	319	202	294	1052	597	289	319	202	2753	36.6	128.9	50.2	32	17	14.1	278.8
Tb927.9.10080	phosphatidylserine decarboxylase, putative	Lipids	1	322	239	452	487	798	452	322	239	452	487	798	452	2750	40.1	29.3	38	53.9	42.4	31.6	235.3
Tb927.1.1850	hypothetical protein, conserved	ZUnknown	1	228	244	1199	150	507	421	228	244	1199	150	507	421	2749	28.4	29.9	100.8	16.6	27	29.5	232.2
Tb927.10.11820	kinetoplast ribosomal PPR-repeat containing protein 17	Mito.translation	1	284	401	687	243	659	472	284	401	687	243	659	472	2746	35.3	49.1	57.7	26.9	35	33	237
Tb927.11.12520	hypothetical protein, conserved	ZUnknown	1	408	265	493	413	737	430	408	265	493	413	737	430	2746	50.8	32.5	41.4	45.7	39.2	30.1	239.7
Tb927.11.12170	hypothetical protein, conserved	ZUnknown	1	218	203	737	293	710	585	218	203	737	293	710	585	2746	27.1	24.9	61.9	32.4	37.8	41	225.1
Tb927.11.12130	hypothetical protein	ZUnknown	1	435	631	480	536	527	136	435	631	480	536	527	136	2745	54.1	77.3	40.3	59.3	28	9.5	268.5
Tb927.6.1890	hypothetical protein, conserved	Mito.pathway	1	274	159	536	316	688	771	274	159	536	316	688	771	2744	34.1	19.5	45.1	35	36.6	54	224.3
Tb927.11.8110	hypothetical protein, conserved	ZUnknown	1	381	298	753	267	544	497	381	298	753	267	544	497	2740	47.4	36.5	63.3	29.5	28.9	34.8	240.4
Tb927.1.1660	ESCO acetyltransferase domain-containing protein	ZUnknown	2.26	166	94	181	180	381	209	375.16	212.44	409.06	406.8	861.06	472.34	2736.86	46.7	26	34.4	45	45.8	33.1	231
Tb927.11.13790	hypothetical protein, conserved	ZUnknown	1	462	394	673	391	457	355	462	394	673	391	457	355	2732	57.5	48.3	56.6	43.3	24.3	24.9	254.9
Tb927.7.5530	hypothetical protein, conserved	ZUnknown	1	313	214	649	309	561	685	313	214	649	309	561	685	2731	38.9	26.2	54.6	34.2	29.8	48	231.7
Tb927.7.4630	Miro-like protein, putative	ZUnknown	1.93	171	252	182	177	453	180	330.03	486.36	351.26	341.61	874.29	347.4	2730.95	41.1	59.6	29.5	37.8	46.5	24.3	238.8
Tb927.10.510	ATOM19 (=LOK1=POMP19)	Mito.biogenesis	1.66	195	165	360	154	388	383	323.7	273.9	597.6	255.64	644.08	635.78	2730.7	40.3	33.6	50.2	28.3	34.2	44.5	231.1
Tb927.8.3970	oxidoreductase, putative	Enzyme	1	127	116	779	194	605	909	127	116	779	194	605	909	2730	15.8	14.2	65.5	21.5	32.2	63.6	212.8
Tb927.11.3950	hypothetical protein, conserved	ZUnknown	1	294	193	477	376	797	592	294	193	477	376	797	592	2729	36.6	23.7	40.1	41.6	42.4	41.4	225.8
Tb927.9.2910	histone acetyltransferase subunit NuA4, putative	ZUnknown	1	258	316	365	280	1181	327	258	316	365	280	1181	327	2727	32.1	38.7	30.7	31	62.8	22.9	218.2
Tb927.10.13810	hypothetical protein, conserved	ZUnknown	1	361	351	193	551	987	282	361	351	193	551	987	282	2725	44.9	43	16.2	61	52.5	19.7	237.3
Tb927.10.11210	hypothetical protein, conserved	ZUnknown	1	134	51	908	312	574	746	134	51	908	312	574	746	2725	16.7	6.2	76.3	34.5	30.5	52.2	216.4
Tb927.11.5210	hypothetical protein, conserved	ZUnknown	1	347	274	509	325	682	587	347	274	509	325	682	587	2724	43.2	33.6	42.8	36	36.3	41.1	233
Tb927.10.15510	hypothetical protein, conserved	ZUnknown	1	539	337	429	453	564	401	539	337	429	453	564	401	2723	67	41.3	36.1	50.1	30	28.1	252.6
Tb927.11.5660	hypothetical protein, conserved	ZUnknown	1	388	282	441	389	754	469	388	282	441	389	754	469	2723	48.3	34.6	37.1	43	40.1	32.8	235.9
Tb927.4.2550	hypothetical protein, conserved	ZUnknown	1	231	177	529	327	721	737	231	177	529	327	721	737	2722	28.7	21.7	44.5	36.2	38.3	51.6	221
Tb927.11.9160	ATPase-like protein, putative	Enzyme	1	249	441	963	280	487	300	249	441	963	280	487	300	2720	31	54	80.9	31	25.9	21	243.8
Tb927.11.6100	hypothetical protein, conserved	ZUnknown	1.38	219	191	472	261	575	253	302.22	263.58	651.36	360.18	793.5	349.14	2719.98	37.6	32.3	54.7	39.8	42.2	24.4	231
Tb927.10.10420	monothiol glutaredoxin 2	Redox	1	283	232	279	573	914	438	283	232	279	573	914	438	2719	35.2	28.4	23.5	63.4	48.6	30.7	229.8
Tb927.10.6380	ring finger containing protein	Zinc.finger	1.03	328	315	502	413	623	458	337.84	324.45	517.06	425.39	641.69	471.74	2718.17	42	39.8	43.5	47.1	34.1	33	239.5
Tb927.4.1570	hypothetical protein, conserved	ZUnknown	1	253	197	494	452	804	515	253	197	494	452	804	515	2715	31.5	24.1	41.5	50	42.7	36.1	225.9
Tb927.2.3190	Got1/Sft2-like family, putative	ZUnknown	1	531	363	344	407	702	363	531	363	344	407	702	363	2710	66.1	44.5	28.9	45	37.3	25.4	247.2
Tb927.11.4590	hypothetical protein, conserved	ZUnknown	1	357	502	520	361	642	326	357	502	520	361	642	326	2708	44.4	61.5	43.7	39.9	34.1	22.8	246.4
Tb927.10.950	hypothetical protein, conserved	ZUnknown	1.14	116	94	694	183	548	740	132.24	107.16	791.16	208.62	624.72	843.6	2707.5	16.5	13.1	66.5	23.1	33.2	59.1	211.5
Tb927.10.12730	hypothetical protein	ZUnknown	1	420	862	233	388	520	284	420	862	233	388	520	284	2707	52.2	105.6	19.6	42.9	27.6	19.9	267.8
Tb927.6.4340	U2 SSm2-1/Sm15K, EmD3 paralogue in U2 Sm core (not Lsm5)	RNA.processing	1	176	292	306	516	1084	332	176	292	306	516	1084	332	2706	21.9	35.8	25.7	57.1	57.6	23.2	221.3
Tb927.7.1500	CFD1 Cytosolic iron-sulphur cluster biogenesis, Thiomodification of cytiosolic tRNAs (NBP 2)	rRNA.tRNA.process	1	304	134	649	283	573	763	304	134	649	283	573	763	2706	37.8	16.4	54.6	31.3	30.5	53.4	224
Tb927.1.4680	KKIP6 Kinetochore interacting protein 6	Cell.cycle	1	269	164	195	520	1022	536	269	164	195	520	1022	536	2706	33.5	20.1	16.4	57.5	54.3	37.5	219.3
Tb927.7.6930	ATPase, putative	Mito.pathway	1	237	173	517	255	726	788	237	173	517	255	726	788	2696	29.5	21.2	43.5	28.2	38.6	55.2	216.2
Tb927.7.340	Alpha/beta hydrolase family, putative	ZUnknown	1	237	669	885	144	367	393	237	669	885	144	367	393	2695	29.5	82	74.4	15.9	19.5	27.5	248.8
Tb927.11.13680	hypothetical protein, conserved	ZUnknown	1	258	174	399	385	851	627	258	174	399	385	851	627	2694	32.1	21.3	33.5	42.6	45.2	43.9	218.6
Tb927.9.13460	Spt4/RpoE2 zinc finger	RNA.synthesis	1	168	174	221	369	1113	648	168	174	221	369	1113	648	2693	20.9	21.3	18.6	40.8	59.2	45.4	206.2
Tb927.11.14400	hypothetical protein, conserved	ZUnknown	1	498	222	679	356	453	485	498	222	679	356	453	485	2693	61.9	27.2	57.1	39.4	24.1	34	243.7
Tb927.11.16170	hypothetical protein, conserved, signal peptide	ZUnknown	1	188	556	1014	221	490	222	188	556	1014	221	490	222	2691	23.4	68.1	85.2	24.4	26.1	15.5	242.7
Tb927.7.3380	Ribosomal L28e protein family/Mak16 protein C-terminal region, putative	ZUnknown	1.99	132	198	155	203	434	228	262.68	394.02	308.45	403.97	863.66	453.72	2686.5	32.7	48.3	25.9	44.7	45.9	31.8	229.3
Tb927.9.7160	hypothetical protein, conserved	ZUnknown	1	246	170	227	538	977	526	246	170	227	538	977	526	2684	30.6	20.8	19.1	59.5	51.9	36.8	218.7
Tb927.8.5190	hypothetical protein, conserved	ZUnknown	1	297	505	1214	169	274	223	297	505	1214	169	274	223	2682	36.9	61.9	102	18.7	14.6	15.6	249.7
Tb927.5.4100	WD domain, G-beta repeat, putative	ZUnknown	1	250	102	464	538	718	610	250	102	464	538	718	610	2682	31.1	12.5	39	59.5	38.2	42.7	223
Tb927.2.3910	beta-ketoacyl synthase family protein, putative	Lipids	1	197	169	1028	190	486	612	197	169	1028	190	486	612	2682	24.5	20.7	86.4	21	25.8	42.8	221.2
Tb927.4.1070	Mitochondrial ribosomal protein L13	Mito.translation	1	273	454	269	367	953	365	273	454	269	367	953	365	2681	34	55.6	22.6	40.6	50.7	25.6	229.1
Tb927.8.630	lipoate-protein ligase, lipoyltransferase, lipoate biosynthesis protein, putative	Mito.pathway	1	371	248	565	441	628	428	371	248	565	441	628	428	2681	46.2	30.4	47.5	48.8	33.4	30	236.3
Tb927.7.6480	hypothetical protein, conserved	ZUnknown	1	118	59	874	213	556	861	118	59	874	213	556	861	2681	14.7	7.2	73.5	23.6	29.6	60.3	208.9
Tb927.9.5390	hypothetical protein, conserved	ZUnknown	1.59	221	187	329	390	320	239	351.39	297.33	523.11	620.1	508.8	380.01	2680.74	43.7	36.4	44	68.6	27.1	26.6	246.4
Tb927.7.6210	hypothetical protein, conserved	ZUnknown	1	328	465	664	192	590	439	328	465	664	192	590	439	2678	40.8	57	55.8	21.2	31.4	30.7	236.9
Tb927.9.11350	hypothetical protein, conserved	Mito.pathway	1	241	247	632	257	673	627	241	247	632	257	673	627	2677	30	30.3	53.1	28.4	35.8	43.9	221.5
Tb927.4.4980	FDXB ferredoxin	Mito.pathway	1.14	139	298	156	344	1124	285	158.46	339.72	177.84	392.16	1281.36	324.9	2674.44	19.7	41.6	14.9	43.4	68.1	22.7	210.4
Tb927.4.1370	hypothetical protein, conserved	ZUnknown	1	257	290	250	657	843	376	257	290	250	657	843	376	2673	32	35.5	21	72.7	44.8	26.3	232.3
Tb927.11.3750	NADH-cytochrome b5 reductase, putative (B5R)	Mito.e.transport	1	348	345	938	182	475	384	348	345	938	182	475	384	2672	43.3	42.3	78.8	20.1	25.3	26.9	236.7
Tb927.10.8750	TBC-Q2 likely GAP	Signalling	2.05	131	102	538	175	179	178	268.55	209.1	1102.9	358.75	366.95	364.9	2671.15	33.4	25.6	92.7	39.7	19.5	25.5	236.4
Tb927.3.1100	exonuclease, putative	ZUnknown	1.02	332	217	685	302	537	545	338.64	221.34	698.7	308.04	547.74	555.9	2670.36	42.1	27.1	58.7	34.1	29.1	38.9	230
Tb927.10.5020	eIF4E5	Translation	1	398	181	194	431	969	496	398	181	194	431	969	496	2669	49.5	22.2	16.3	47.7	51.5	34.7	221.9
Tb927.6.3060	hypothetical protein, conserved	ZUnknown	1	482	319	315	540	742	270	482	319	315	540	742	270	2668	60	39.1	26.5	59.7	39.5	18.9	243.7
Tb927.9.1650	hypothetical protein, conserved	ZUnknown	1	271	269	1033	205	477	410	271	269	1033	205	477	410	2665	33.7	33	86.8	22.7	25.4	28.7	230.3
Tb927.6.2610	hypothetical protein, conserved	ZUnknown	1	434	367	252	487	801	320	434	367	252	487	801	320	2661	54	45	21.2	53.9	42.6	22.4	239.1
Tb927.11.12070	hypothetical protein, conserved	ZUnknown	1	247	238	375	224	1000	574	247	238	375	224	1000	574	2658	30.7	29.2	31.5	24.8	53.2	40.2	209.6
Tb927.8.7210	hypothetical protein, conserved	ZUnknown	1	287	401	324	351	902	392	287	401	324	351	902	392	2657	35.7	49.1	27.2	38.8	48	27.4	226.2
Tb927.5.4290	hypothetical protein, conserved	ZUnknown	1	236	239	666	400	668	448	236	239	666	400	668	448	2657	29.4	29.3	56	44.2	35.5	31.4	225.8
Tb927.11.16440	Transmembrane protein 18, putative	ZUnknown	1	356	438	410	289	705	457	356	438	410	289	705	457	2655	44.3	53.7	34.5	32	37.5	32	234
Tb927.10.11120	hypothetical protein, conserved	ZUnknown	1	192	240	436	380	887	520	192	240	436	380	887	520	2655	23.9	29.4	36.6	42	47.2	36.4	215.5
Tb927.6.670	RRP45 exosome complex PH subunit	RNA.degradation	1	309	175	561	490	639	480	309	175	561	490	639	480	2654	38.4	21.4	47.2	54.2	34	33.6	228.8
Tb927.2.2270	hypothetical protein, conserved	ZUnknown	1	343	391	251	344	926	398	343	391	251	344	926	398	2653	42.7	47.9	21.1	38.1	49.2	27.9	226.9
Tb927.7.1620	CFI25m	RNA.processing	1	425	277	391	293	813	454	425	277	391	293	813	454	2653	52.9	33.9	32.9	32.4	43.2	31.8	227.1
Tb927.3.810	hypothetical protein, conserved	ZUnknown	1	242	249	613	257	801	491	242	249	613	257	801	491	2653	30.1	30.5	51.5	28.4	42.6	34.4	217.5
Tb927.11.11300	hypothetical protein, conserved	ZUnknown	1	419	192	347	539	651	504	419	192	347	539	651	504	2652	52.1	23.5	29.2	59.6	34.6	35.3	234.3
Tb927.9.15350	hypothetical protein, conserved	ZUnknown	1.58	173	95	567	196	318	327	273.34	150.1	895.86	309.68	502.44	516.66	2648.08	34	18.4	75.3	34.3	26.7	36.2	224.9
Tb927.11.7280	DNA-direcetd RNA polymerase II, subunit 9, putative (RPB9)	RNA.synthesis	2.06	182	173	135	204	407	184	374.92	356.38	278.1	420.24	838.42	379.04	2647.1	46.6	43.7	23.4	46.5	44.6	26.5	231.3
Tb927.9.2450	electron transport protein SCO1/SCO2, putative	Mito.e.transport	1	374	474	804	259	420	313	374	474	804	259	420	313	2644	46.5	58.1	67.6	28.7	22.3	21.9	245.1
Tb927.11.12610	CYC1, cyclin 1	Cell.cycle	1	267	189	506	274	696	710	267	189	506	274	696	710	2642	33.2	23.2	42.5	30.3	37	49.7	215.9
Tb927.10.9920	hypothetical protein, conserved	ZUnknown	1	395	212	645	422	497	469	395	212	645	422	497	469	2640	49.1	26	54.2	46.7	26.4	32.8	235.2
Tb927.11.13440	mitochondrial carrier protein, MCP21	Mito.transport	1	256	200	483	340	921	438	256	200	483	340	921	438	2638	31.8	24.5	40.6	37.6	49	30.7	214.2
Tb927.10.3250	Mitochondrial SSU ribosomal protein, putative	Mito.translation	1.21	257	219	555	187	498	463	310.97	264.99	671.55	226.27	602.58	560.23	2636.59	38.7	32.5	56.4	25	32	39.2	223.8
Tb927.11.8420	DnaJ domain containing protein, putative	ZUnknown	1	261	313	454	340	866	397	261	313	454	340	866	397	2631	32.5	38.4	38.2	37.6	46	27.8	220.5
Tb927.3.4480	hypothetical protein, conserved	ZUnknown	1	202	317	350	406	892	464	202	317	350	406	892	464	2631	25.1	38.8	29.4	44.9	47.4	32.5	218.1
Tb927.8.5430	Snf7, putative	ZUnknown	1	392	240	354	388	768	485	392	240	354	388	768	485	2627	48.8	29.4	29.8	42.9	40.8	34	225.7
Tb927.11.10950	DnaJ domain containing protein, putative	ZUnknown	1	304	237	398	277	781	628	304	237	398	277	781	628	2625	37.8	29	33.5	30.6	41.5	44	216.4
Tb927.5.3060	hypothetical protein, conserved	ZUnknown	1	235	184	546	364	821	474	235	184	546	364	821	474	2624	29.2	22.5	45.9	40.3	43.7	33.2	214.8
Tb927.10.11840	WD domain, G-beta repeat, putative	ZUnknown	1.29	175	105	488	232	505	529	225.75	135.45	629.52	299.28	651.45	682.41	2623.86	28.1	16.6	52.9	33.1	34.6	47.8	213.1
Tb927.3.2380	hypothetical protein, conserved	ZUnknown	1	355	832	449	347	475	164	355	832	449	347	475	164	2622	44.2	102	37.7	38.4	25.3	11.5	259.1
Tb927.4.3760	hypothetical protein	ZUnknown	1	352	721	400	351	481	316	352	721	400	351	481	316	2621	43.8	88.4	33.6	38.8	25.6	22.1	252.3
Tb927.11.2010	hypothetical protein, possible component of cytochorome oxidase complex	Mito.e.transport	1	324	213	647	445	520	472	324	213	647	445	520	472	2621	40.3	26.1	54.4	49.2	27.6	33	230.6
Tb927.11.9090	Putative methyltransferase, putative	ZUnknown	1	226	184	567	382	686	574	226	184	567	382	686	574	2619	28.1	22.5	47.7	42.3	36.5	40.2	217.3
Tb927.8.3520	hypothetical protein, conserved	ZUnknown	1.05	273	107	460	284	521	849	286.65	112.35	483	298.2	547.05	891.45	2618.7	35.7	13.8	40.6	33	29.1	62.4	214.6
Tb927.8.1970	hypothetical protein, conserved	ZUnknown	1	316	218	438	485	751	410	316	218	438	485	751	410	2618	39.3	26.7	36.8	53.7	39.9	28.7	225.1
Tb927.7.2460	hypothetical protein, conserved	ZUnknown	1	295	224	770	313	480	535	295	224	770	313	480	535	2617	36.7	27.5	64.7	34.6	25.5	37.5	226.5
Tb927.1.1610	hypothetical protein, conserved	Mito.pathway	2	260	131	245	156	272	244	520	262	490	312	544	488	2616	64.7	32.1	41.2	34.5	28.9	34.2	235.6
Tb927.10.7390	U2 splicing factor, putatiive SF3b(SAP)14b	RNA.processing	1	231	276	206	398	1113	391	231	276	206	398	1113	391	2615	28.7	33.8	17.3	44	59.2	27.4	210.4
Tb927.8.6550	hypothetical protein, conserved	ZUnknown	1	245	166	658	314	583	649	245	166	658	314	583	649	2615	30.5	20.3	55.3	34.7	31	45.4	217.2
Tb927.8.5900	Sedlin, N-terminal conserved region, putative	ZUnknown	1	427	474	438	357	496	421	427	474	438	357	496	421	2613	53.1	58.1	36.8	39.5	26.4	29.5	243.4
Tb927.6.3700	Association with ARL13	ZUnknown	1	260	165	272	323	1204	389	260	165	272	323	1204	389	2613	32.3	20.2	22.9	35.7	64	27.2	202.3
Tb927.8.5940	hypothetical protein, conserved, acidic, centre is E/R-rich	ZUnknown	1	216	197	785	165	462	787	216	197	785	165	462	787	2612	26.9	24.1	66	18.3	24.6	55.1	215
Tb927.10.2160	hypothetical protein, conserved	ZUnknown	1.97	212	125	82	159	522	225	417.64	246.25	161.54	313.23	1028.34	443.25	2610.25	52	30.2	13.6	34.6	54.7	31	216.1
Tb927.11.5670	MND1 homologue, putative involvement in meiosis	DNA	1	438	597	514	265	488	308	438	597	514	265	488	308	2610	54.5	73.2	43.2	29.3	25.9	21.6	247.7
Tb927.4.1050	IP5K kinase inositol phosphate kinase	ZUnknown	1	187	137	1017	192	459	615	187	137	1017	192	459	615	2607	23.3	16.8	85.5	21.2	24.4	43.1	214.3
Tb927.9.15450	Domain of unknown function (DUF4205), putative	ZUnknown	1	254	106	515	258	651	822	254	106	515	258	651	822	2606	31.6	13	43.3	28.5	34.6	57.5	208.5
Tb927.10.6620	hypothetical protein, conserved, no domains	ZUnknown	1.75	144	117	532	144	283	267	252	204.75	931	252	495.25	467.25	2602.25	31.3	25.1	78.3	27.9	26.3	32.7	221.6
Tb927.10.10640	hypothetical protein, conserved	ZUnknown	1	155	315	310	471	979	372	155	315	310	471	979	372	2602	19.3	38.6	26.1	52.1	52.1	26	214.2
Tb927.10.4930	protein phosphatase 2C, putative	Protein.phosphatase	1.54	217	129	127	320	640	256	334.18	198.66	195.58	492.8	985.6	394.24	2601.06	41.6	24.3	16.4	54.5	52.4	27.6	216.8
Tb927.7.5720	hypothetical protein, conserved	ZUnknown	1	198	185	724	270	707	517	198	185	724	270	707	517	2601	24.6	22.7	60.9	29.9	37.6	36.2	211.9
Tb927.11.11910	hypothetical protein, conserved	ZUnknown	1	352	361	367	450	737	333	352	361	367	450	737	333	2600	43.8	44.2	30.8	49.8	39.2	23.3	231.1
Tb927.11.16220	Complex III cytochrome b/c complex	Mito.e.transport	1	343	386	356	482	719	313	343	386	356	482	719	313	2599	42.7	47.3	29.9	53.3	38.2	21.9	233.3
Tb927.8.2230	Checkpoint protein HUS1, putative (hus1)	ZUnknown	1	193	233	562	303	802	503	193	233	562	303	802	503	2596	24	28.6	47.2	33.5	42.6	35.2	211.1
Tb927.10.7420	bromodomain factor 2 BDF2	Chromatin	1	285	270	630	261	516	627	285	270	630	261	516	627	2589	35.5	33.1	53	28.9	27.4	43.9	221.8
Tb927.9.3850	Protein of unknown function (DUF788), putative	ZUnknown	1.44	154	158	191	223	752	319	221.76	227.52	275.04	321.12	1082.88	459.36	2587.68	27.6	27.9	23.1	35.5	57.6	32.2	203.9
Tb927.8.3260	YceI-like domain containing protein, putative	ZUnknown	1	318	734	523	322	449	236	318	734	523	322	449	236	2582	39.6	89.9	44	35.6	23.9	16.5	249.5
Tb927.9.4760	Protein of unknown function (DUF3128), putative	ZUnknown	1	299	216	528	361	679	496	299	216	528	361	679	496	2579	37.2	26.5	44.4	39.9	36.1	34.7	218.8
Tb927.8.2170	hypothetical protein, conserved	ZUnknown	1	305	776	364	293	522	316	305	776	364	293	522	316	2576	37.9	95.1	30.6	32.4	27.8	22.1	245.9
Tb927.6.2190	hypothetical protein, conserved	ZUnknown	1	275	307	478	178	805	531	275	307	478	178	805	531	2574	34.2	37.6	40.2	19.7	42.8	37.2	211.7
Tb927.8.1310	mitochondrial carrier protein, MCP15	Mito.transport	1	246	271	877	259	462	459	246	271	877	259	462	459	2574	30.6	33.2	73.7	28.7	24.6	32.1	222.9
Tb927.5.3490	hypothetical protein, conserved, LRR-RI like domain	ZUnknown	1	324	216	427	383	762	459	324	216	427	383	762	459	2571	40.3	26.5	35.9	42.4	40.5	32.1	217.7
Tb927.7.640	hypothetical protein, conserved	Mito.pathway	1	304	192	455	344	667	609	304	192	455	344	667	609	2571	37.8	23.5	38.2	38.1	35.5	42.6	215.7
Tb927.4.630	MIC34	Mito.biogenesis	1	286	176	348	369	786	605	286	176	348	369	786	605	2570	35.6	21.6	29.3	40.8	41.8	42.4	211.5
Tb927.11.9260	hypothetical protein, conserved	ZUnknown	1	201	322	779	173	629	465	201	322	779	173	629	465	2569	25	39.5	65.5	19.1	33.4	32.6	215.1
Tb927.9.3340	hypothetical protein, conserved	ZUnknown	1	298	239	185	462	941	443	298	239	185	462	941	443	2568	37.1	29.3	15.6	51.1	50	31	214.1
Tb927.3.2120	hypothetical protein, conserved	ZUnknown	1	231	140	518	429	618	632	231	140	518	429	618	632	2568	28.7	17.2	43.5	47.5	32.9	44.2	214
Tb927.10.9010	leucine-rich repeat protein (LRRP)	LRRP	1	152	174	378	338	1013	510	152	174	378	338	1013	510	2565	18.9	21.3	31.8	37.4	53.9	35.7	199
Tb927.10.5050	Mitochondrial ATP synthase epsilon subunit, putative	Mito.pathway	1.98	113	117	85	281	515	184	223.74	231.66	168.3	556.38	1019.7	364.32	2564.1	27.8	28.4	14.1	61.5	54.2	25.5	211.5
Tb927.8.3210	hypothetical protein, conserved	ZUnknown	1	321	211	262	426	938	401	321	211	262	426	938	401	2559	39.9	25.9	22	47.1	49.9	28.1	212.9
Tb927.11.13540	hypothetical protein, conserved	ZUnknown	1	251	190	792	247	454	624	251	190	792	247	454	624	2558	31.2	23.3	66.6	27.3	24.1	43.7	216.2
Tb927.11.14500	Protein kinase domain containing protein, putative	ZUnknown	1	346	172	1118	250	214	456	346	172	1118	250	214	456	2556	43	21.1	94	27.7	11.4	31.9	229.1
Tb927.10.14370	hypothetical protein, conserved	ZUnknown	1	389	383	280	217	816	470	389	383	280	217	816	470	2555	48.4	46.9	23.5	24	43.4	32.9	219.1
Tb927.6.4080	ribosomal protein, putative	Mito.translation	1	218	222	293	242	983	597	218	222	293	242	983	597	2555	27.1	27.2	24.6	26.8	52.3	41.8	199.8
Tb927.10.15580	dynein light chain, putative	Cytoskeleton	1.86	178	140	187	153	451	264	331.08	260.4	347.82	284.58	838.86	491.04	2553.78	41.2	31.9	29.2	31.5	44.6	34.4	212.8
Tb927.4.3110	tRNA-dihydrouridine synthase 4, putative	rRNA.tRNA.process	1.98	98	74	313	121	364	319	194.04	146.52	619.74	239.58	720.72	631.62	2552.22	24.1	18	52.1	26.5	38.3	44.2	203.2
Tb927.10.7960	hypothetical protein, conserved	ZUnknown	1	297	381	623	133	577	540	297	381	623	133	577	540	2551	36.9	46.7	52.4	14.7	30.7	37.8	219.2
Tb927.9.9020	ribosome-interacting GTPase 2, putative	Translation	1	388	199	170	540	781	473	388	199	170	540	781	473	2551	48.3	24.4	14.3	59.7	41.5	33.1	221.3
Tb927.9.12720	RND, guide RNA metabolism	Mito.RNA	1	224	190	462	259	812	604	224	190	462	259	812	604	2551	27.9	23.3	38.8	28.7	43.2	42.3	204.2
Tb927.8.1930	ISY1 component of PRP19 splicing complex, putative	RNA.processing	1.28	222	184	213	310	775	288	284.16	235.52	272.64	396.8	992	368.64	2549.76	35.3	28.9	22.9	43.9	52.7	25.8	209.5
Tb927.8.6280	Putative cyclophilin, copurified with splicing complexes	RNA.processing	1	228	200	591	415	693	421	228	200	591	415	693	421	2548	28.4	24.5	49.7	45.9	36.8	29.5	214.8
Tb927.6.1710	hypothetical protein, conserved	ZUnknown	1	400	1211	420	107	245	162	400	1211	420	107	245	162	2545	49.8	148.4	35.3	11.8	13	11.3	269.6
Tb927.11.16940	MIZ/SP-RING zinc finger, putative	ZUnknown	1.84	157	129	526	159	180	232	288.88	237.36	967.84	292.56	331.2	426.88	2544.72	35.9	29.1	81.4	32.4	17.6	29.9	226.3
Tb927.7.5920	mercaptopyruvate sulfurtransferase, putative (MST)	Amino.acids	1	260	211	549	238	644	641	260	211	549	238	644	641	2543	32.3	25.9	46.1	26.3	34.2	44.9	209.7
Tb927.1.1920	conserved protein, unknown function	ZUnknown	1	218	466	557	236	601	460	218	466	557	236	601	460	2538	27.1	57.1	46.8	26.1	32	32.2	221.3
Tb927.11.13570	hypothetical protein, conserved	ZUnknown	1	268	626	195	188	847	413	268	626	195	188	847	413	2537	33.3	76.7	16.4	20.8	45	28.9	221.1
Tb927.8.4690	hypothetical protein, conserved, no homologues	ZUnknown	1	318	554	783	265	387	228	318	554	783	265	387	228	2535	39.6	67.9	65.8	29.3	20.6	16	239.2
Tb927.4.4090	hypothetical protein, conserved	ZUnknown	1	350	239	459	440	561	486	350	239	459	440	561	486	2535	43.5	29.3	38.6	48.7	29.8	34	223.9
Tb927.4.2270	Histone-like transcription factor (CBF/NF-Y) and archaeal histone, putative	ZUnknown	1	356	224	456	362	710	426	356	224	456	362	710	426	2534	44.3	27.5	38.3	40	37.8	29.8	217.7
Tb927.8.1820	nonspecific lipid-transfer protein, putative,sterol carrier protein, putative	Lipids	1	170	132	711	281	657	581	170	132	711	281	657	581	2532	21.1	16.2	59.8	31.1	34.9	40.7	203.8
Tb927.11.11040	hypothetical protein, conserved	ZUnknown	1	245	296	597	265	683	445	245	296	597	265	683	445	2531	30.5	36.3	50.2	29.3	36.3	31.2	213.8
Tb927.4.2360	hypothetical protein, conserved	Mito.pathway	1	218	138	463	356	643	713	218	138	463	356	643	713	2531	27.1	16.9	38.9	39.4	34.2	49.9	206.4
Tb927.10.13320	DNA-directed RNA polymerases II subunit, putative (RPB5)	RNA.synthesis	1	234	179	185	458	1045	427	234	179	185	458	1045	427	2528	29.1	21.9	15.6	50.7	55.6	29.9	202.8
Tb927.10.3740	hypothetical protein, conserved	ZUnknown	1	247	155	813	369	511	433	247	155	813	369	511	433	2528	30.7	19	68.3	40.8	27.2	30.3	216.3
Tb927.11.7212	hypothetical protein, conserved	ZUnknown	1.97	88	114	153	133	493	302	173.36	224.58	301.41	262.01	971.21	594.94	2527.51	21.6	27.5	25.3	29	51.6	41.6	196.6
Tb927.10.14640	Rtf2 RING-finger, putative	ZUnknown	1	253	275	330	407	1016	246	253	275	330	407	1016	246	2527	31.5	33.7	27.7	45	54	17.2	209.1
Tb927.10.1850	WD domain, G-beta repeat, putative	ZUnknown	1	189	153	504	317	758	606	189	153	504	317	758	606	2527	23.5	18.7	42.4	35.1	40.3	42.4	202.4
Tb927.9.10160	MIC60	Mito.biogenesis	1	362	197	248	498	739	480	362	197	248	498	739	480	2524	45	24.1	20.8	55.1	39.3	33.6	217.9
Tb927.7.770	Ring finger domain containing protein, putative	ZUnknown	1	255	190	720	226	614	519	255	190	720	226	614	519	2524	31.7	23.3	60.5	25	32.6	36.3	209.4
Tb927.11.3830	hypothetical protein, conserved	ZUnknown	1	360	200	480	361	560	563	360	200	480	361	560	563	2524	44.8	24.5	40.3	39.9	29.8	39.4	218.7
Tb927.11.11100	N-acetyltransferase, putative	Enzyme	1	135	123	178	408	1231	447	135	123	178	408	1231	447	2522	16.8	15.1	15	45.1	65.5	31.3	188.8
Tb927.3.4530	hypothetical protein, conserved	ZUnknown	1	190	188	594	323	721	506	190	188	594	323	721	506	2522	23.6	23	49.9	35.7	38.3	35.4	205.9
Tb927.8.6540	TFIIH basal transcription factor subunit (p44)	RNA.synthesis	1	269	134	698	287	434	699	269	134	698	287	434	699	2521	33.5	16.4	58.7	31.7	23.1	48.9	212.3
Tb927.11.12200	hypothetical protein, conserved	ZUnknown	1	374	646	388	290	536	284	374	646	388	290	536	284	2518	46.5	79.2	32.6	32.1	28.5	19.9	238.8
Tb927.8.4830	U1-70K small nuclear ribonucleoprotein (=RBP24)	RNA.processing	1	289	231	360	464	823	348	289	231	360	464	823	348	2515	36	28.3	30.3	51.3	43.8	24.4	214.1
Tb927.8.3000	hypothetical protein, conserved	ZUnknown	1	140	107	648	242	553	824	140	107	648	242	553	824	2514	17.4	13.1	54.5	26.8	29.4	57.7	198.9
Tb927.11.9230	hypothetical protein, conserved	ZUnknown	1	210	253	484	355	734	477	210	253	484	355	734	477	2513	26.1	31	40.7	39.3	39	33.4	209.5
Tb927.9.12950	hypothetical protein, conserved	ZUnknown	1	238	227	600	333	675	439	238	227	600	333	675	439	2512	29.6	27.8	50.4	36.8	35.9	30.7	211.2
Tb927.6.3200	hypothetical protein, conserved	ZUnknown	1	448	625	148	347	756	187	448	625	148	347	756	187	2511	55.7	76.6	12.4	38.4	40.2	13.1	236.4
Tb927.4.2150	hypothetical protein, conserved	ZUnknown	1	281	341	414	345	803	327	281	341	414	345	803	327	2511	35	41.8	34.8	38.2	42.7	22.9	215.4
Tb927.7.6560	hypothetical protein, conserved	ZUnknown	1	328	219	131	345	1085	400	328	219	131	345	1085	400	2508	40.8	26.8	11	38.2	57.7	28	202.5
Tb927.8.1900	hypothetical protein, conserved	ZUnknown	1	221	219	633	285	652	498	221	219	633	285	652	498	2508	27.5	26.8	53.2	31.5	34.7	34.9	208.6
Tb927.8.2130	cyclic nucleotide-binding domain containing protein, putative	ZUnknown	1	257	132	707	341	460	608	257	132	707	341	460	608	2505	32	16.2	59.4	37.7	24.5	42.6	212.4
Tb927.8.6460	kinase binding protein CGI-121, putative	ZUnknown	1	273	276	296	414	865	380	273	276	296	414	865	380	2504	34	33.8	24.9	45.8	46	26.6	211.1
Tb927.10.10180	Miro-like protein, putative	ZUnknown	1	275	169	581	307	590	581	275	169	581	307	590	581	2503	34.2	20.7	48.8	34	31.4	40.7	209.8
Tb927.10.8090	hypothetical protein, conserved	ZUnknown	1	334	164	386	337	644	636	334	164	386	337	644	636	2501	41.5	20.1	32.4	37.3	34.2	44.5	210
Tb927.3.4050	hypothetical protein, conserved	ZUnknown	1	161	272	360	418	908	381	161	272	360	418	908	381	2500	20	33.3	30.3	46.2	48.3	26.7	204.8
Tb927.10.7760	hypothetical protein, conserved	ZUnknown	1	267	204	375	235	839	576	267	204	375	235	839	576	2496	33.2	25	31.5	26	44.6	40.3	200.6
Tb927.5.620	invariant surface glycoprotein, putative	ZUnknown	1.16	321	317	319	232	510	452	372.36	367.72	370.04	269.12	591.6	524.32	2495.16	46.3	45.1	31.1	29.8	31.5	36.7	220.5
Tb927.6.1910	hypothetical protein, conserved	ZUnknown	1	215	140	538	300	720	581	215	140	538	300	720	581	2494	26.7	17.2	45.2	33.2	38.3	40.7	201.3
Tb927.7.7150	hypothetical protein, conserved	ZUnknown	1	210	206	482	288	678	630	210	206	482	288	678	630	2494	26.1	25.2	40.5	31.9	36	44.1	203.8
Tb927.7.350	hypothetical protein	ZUnknown	1	252	278	1015	180	403	362	252	278	1015	180	403	362	2490	31.3	34.1	85.3	19.9	21.4	25.3	217.3
Tb927.9.10050	60Kd inner membrane protein, putative	ZUnknown	1	203	109	772	236	439	731	203	109	772	236	439	731	2490	25.3	13.4	64.9	26.1	23.3	51.2	204.2
Tb927.7.7020	hypothetical protein	ZUnknown	1	294	340	344	343	725	441	294	340	344	343	725	441	2487	36.6	41.7	28.9	37.9	38.5	30.9	214.5
Tb927.5.2040	hypothetical protein, conserved	ZUnknown	1	270	270	662	184	628	471	270	270	662	184	628	471	2485	33.6	33.1	55.6	20.4	33.4	33	209.1
Tb927.9.4550	hypothetical protein, conserved	ZUnknown	1	456	944	605	178	219	82	456	944	605	178	219	82	2484	56.7	115.7	50.9	19.7	11.6	5.7	260.3
Tb927.1.610	hypothetical protein, conserved	ZUnknown	1	190	199	183	401	1106	404	190	199	183	401	1106	404	2483	23.6	24.4	15.4	44.4	58.8	28.3	194.9
Tb927.4.580	hypothetical protein, conserved	ZUnknown	1	264	199	563	319	699	439	264	199	563	319	699	439	2483	32.8	24.4	47.3	35.3	37.2	30.7	207.7
Tb927.11.14660	hypothetical protein, conserved	ZUnknown	1	263	291	189	454	934	351	263	291	189	454	934	351	2482	32.7	35.7	15.9	50.2	49.7	24.6	208.8
Tb927.10.12340	hypothetical protein, conserved	ZUnknown	1.76	91	64	621	110	219	305	160.16	112.64	1092.96	193.6	385.44	536.8	2481.6	19.9	13.8	91.9	21.4	20.5	37.6	205.1
Tb927.11.10570	LSU2340 Mitchondrial LSU ribosomal protein	Mito.translation	1	325	204	258	343	807	544	325	204	258	343	807	544	2481	40.4	25	21.7	37.9	42.9	38.1	206
Tb927.4.3650	serine threonine-protein phosphatase PP1, putative	ZUnknown	1	229	241	220	434	1026	329	229	241	220	434	1026	329	2479	28.5	29.5	18.5	48	54.6	23	202.1
Tb927.11.6850	Optic atrophy 3 protein (OPA3), putative	ZUnknown	1	167	273	396	421	811	407	167	273	396	421	811	407	2475	20.8	33.5	33.3	46.6	43.1	28.5	205.8
Tb927.10.2170	hypothetical protein	ZUnknown	2.04	199	150	82	164	385	233	405.96	306	167.28	334.56	785.4	475.32	2474.52	50.5	37.5	14.1	37	41.8	33.3	214.2
Tb04.3I12.100	hypothetical protein	ZUnknown	1	277	522	814	220	350	285	277	522	814	220	350	285	2468	34.5	64	68.4	24.3	18.6	20	229.8
Tb927.11.7910	hypothetical protein	ZUnknown	1	251	239	392	386	749	450	251	239	392	386	749	450	2467	31.2	29.3	32.9	42.7	39.8	31.5	207.4
Tb927.11.14870	NAD synthase, putative	Enzyme	1	296	169	216	442	730	614	296	169	216	442	730	614	2467	36.8	20.7	18.2	48.9	38.8	43	206.4
Tb927.8.1730	hypothetical protein, conserved	ZUnknown	1	127	238	673	268	758	402	127	238	673	268	758	402	2466	15.8	29.2	56.6	29.6	40.3	28.1	199.6
Tb927.6.3410	hypothetical protein, conserved	ZUnknown	1.92	201	171	192	107	351	262	385.92	328.32	368.64	205.44	673.92	503.04	2465.28	48	40.2	31	22.7	35.8	35.2	212.9
Tb927.10.8680	hypothetical protein, conserved	ZUnknown	1	230	166	1287	196	231	355	230	166	1287	196	231	355	2465	28.6	20.3	108.2	21.7	12.3	24.9	216
Tb927.11.1190	Ring finger domain/PHD-finger, putative	ZUnknown	1.95	153	126	311	122	289	262	298.35	245.7	606.45	237.9	563.55	510.9	2462.85	37.1	30.1	51	26.3	30	35.8	210.3
Tb927.10.8670	hypothetical protein, conserved	ZUnknown	1	209	327	336	229	904	456	209	327	336	229	904	456	2461	26	40.1	28.2	25.3	48.1	31.9	199.6
Tb927.7.6800	LSU ribosomal protein, mitochondrial, putative	Mito.translation	1	244	285	738	271	488	434	244	285	738	271	488	434	2460	30.4	34.9	62	30	25.9	30.4	213.6
Tb927.10.2670	hypothetical protein, conserved	ZUnknown	1	385	358	233	363	790	329	385	358	233	363	790	329	2458	47.9	43.9	19.6	40.2	42	23	216.6
Tb927.10.1830	syntaxin, putative	Vesicular.transport	1	182	174	411	243	918	528	182	174	411	243	918	528	2456	22.6	21.3	34.5	26.9	48.8	37	191.1
Tb927.7.5640	G-patch domain containing protein, putative	ZUnknown	1	232	152	238	367	874	592	232	152	238	367	874	592	2455	28.9	18.6	20	40.6	46.5	41.4	196
Tb927.10.14110	DIP13	Cytoskeleton	1	218	230	207	651	762	385	218	230	207	651	762	385	2453	27.1	28.2	17.4	72	40.5	27	212.2
Tb927.8.5040	EMG1/NEP1 methyltransferase, putative	ZUnknown	1	254	151	465	432	708	438	254	151	465	432	708	438	2448	31.6	18.5	39.1	47.8	37.6	30.7	205.3
Tb927.3.2290	chaperone DNAj, putative, J32	Chaperone	1	303	144	208	630	770	391	303	144	208	630	770	391	2446	37.7	17.6	17.5	69.7	40.9	27.4	210.8
Tb927.11.15640	MERS1 mitochondrial RNA binding complex 1 subunit	Mito.RNA	1	267	97	413	295	610	764	267	97	413	295	610	764	2446	33.2	11.9	34.7	32.6	32.4	53.5	198.3
Tb927.11.820	hypothetical protein	ZUnknown	1	226	582	724	232	391	290	226	582	724	232	391	290	2445	28.1	71.3	60.9	25.7	20.8	20.3	227.1
Tb927.8.1080	Centrin2	Cell.cycle	1	227	174	341	305	926	470	227	174	341	305	926	470	2443	28.2	21.3	28.7	33.7	49.2	32.9	194
Tb927.9.6960	hypothetical protein, conserved	ZUnknown	1	134	297	1535	100	227	150	134	297	1535	100	227	150	2443	16.7	36.4	129	11.1	12.1	10.5	215.8
Tb927.8.3600	hypothetical protein, conserved	ZUnknown	1	392	777	305	200	554	214	392	777	305	200	554	214	2442	48.8	95.2	25.6	22.1	29.5	15	236.2
Tb927.5.3480	hypothetical protein, conserved	ZUnknown	1	175	132	1106	115	372	540	175	132	1106	115	372	540	2440	21.8	16.2	93	12.7	19.8	37.8	201.3
Tb927.9.13280	DRBD9	RNA.binding	1	245	134	220	353	889	598	245	134	220	353	889	598	2439	30.5	16.4	18.5	39	47.3	41.9	193.6
Tb927.11.15700	hypothetical protein, conserved	ZUnknown	1.89	189	266	82	211	424	118	357.21	502.74	154.98	398.79	801.36	223.02	2438.1	44.4	61.6	13	44.1	42.6	15.6	221.3
Tb927.11.10500	hypothetical protein, conserved	ZUnknown	1	280	160	628	288	547	533	280	160	628	288	547	533	2436	34.8	19.6	52.8	31.9	29.1	37.3	205.5
Tb927.2.1730	hypothetical protein, conserved	ZUnknown	1	230	175	430	345	767	487	230	175	430	345	767	487	2434	28.6	21.4	36.1	38.2	40.8	34.1	199.2
Tb927.9.13290	HSP20 domain	Chaperone	1	257	222	361	302	867	422	257	222	361	302	867	422	2431	32	27.2	30.3	33.4	46.1	29.5	198.5
Tb927.6.1130	hypothetical protein, conserved	ZUnknown	1	174	154	534	379	665	513	174	154	534	379	665	513	2419	21.6	18.9	44.9	41.9	35.4	35.9	198.6
Tb927.10.8380	hypothetical protein, conserved	ZUnknown	1	226	225	320	415	848	382	226	225	320	415	848	382	2416	28.1	27.6	26.9	45.9	45.1	26.7	200.3
Tb927.11.9990	glycosyl transferase-like protein	Glycans	1	203	139	741	346	548	438	203	139	741	346	548	438	2415	25.3	17	62.3	38.3	29.1	30.7	202.7
Tb927.5.3690	hypothetical protein, conserved	ZUnknown	1	252	340	1006	266	275	274	252	340	1006	266	275	274	2413	31.3	41.7	84.6	29.4	14.6	19.2	220.8
Tb927.11.1590	hypothetical protein, conserved	ZUnknown	1	232	533	668	220	429	329	232	533	668	220	429	329	2411	28.9	65.3	56.1	24.3	22.8	23	220.4
Tb927.7.3430	cyclophilin-type peptidyl-prolyl cis-trans isomerase, putative	Mito.translation	1	318	251	531	315	560	435	318	251	531	315	560	435	2410	39.6	30.8	44.6	34.8	29.8	30.5	210.1
Tb927.4.4770	hypothetical protein	ZUnknown	1	455	665	516	290	318	166	455	665	516	290	318	166	2410	56.6	81.5	43.4	32.1	16.9	11.6	242.1
Tb927.4.720	hypothetical protein, conserved, no clear yeast or human matches	Mito.pathway	1.95	168	116	107	205	439	200	327.6	226.2	208.65	399.75	856.05	390	2408.25	40.8	27.7	17.5	44.2	45.5	27.3	203
Tb927.5.1270	hypothetical protein, conserved	ZUnknown	1	490	296	434	344	467	377	490	296	434	344	467	377	2408	61	36.3	36.5	38.1	24.8	26.4	223.1
Tb927.5.1050	hypothetical protein	ZUnknown	1	437	403	823	194	349	202	437	403	823	194	349	202	2408	54.4	49.4	69.2	21.5	18.6	14.1	227.2
Tb927.4.4610	LSU ribosomal protein, mitochondrial, putative	Mito.translation	1	298	223	320	395	773	399	298	223	320	395	773	399	2408	37.1	27.3	26.9	43.7	41.1	27.9	204
Tb927.3.1430	chaperone DNAj, putative, J46	Chaperone	1	303	98	189	457	754	607	303	98	189	457	754	607	2408	37.7	12	15.9	50.6	40.1	42.5	198.8
Tb927.3.5170	hypothetical protein, conserved	ZUnknown	1	223	230	485	203	754	513	223	230	485	203	754	513	2408	27.7	28.2	40.8	22.5	40.1	35.9	195.2
Tb927.7.1480	hypothetical protein, conserved	ZUnknown	1	369	296	766	284	381	311	369	296	766	284	381	311	2407	45.9	36.3	64.4	31.4	20.3	21.8	220.1
Tb927.5.2110	G-patch domain containing protein, putative	ZUnknown	1	212	147	123	467	1074	383	212	147	123	467	1074	383	2406	26.4	18	10.3	51.7	57.1	26.8	190.3
Tb927.11.15930	Probable TRAPP subunit 4	Vesicular.transport	1.33	256	290	496	124	311	330	340.48	385.7	659.68	164.92	413.63	438.9	2403.31	42.4	47.3	55.4	18.2	22	30.7	216
Tb927.11.3690	Alpha/beta hydrolase family, putative	Mito.pathway	1	153	128	340	293	875	612	153	128	340	293	875	612	2401	19	15.7	28.6	32.4	46.5	42.8	185
Tb927.10.1940	serine/threonine-protein kinase, putative	Protein.kinase	2.03	76	82	373	131	299	221	154.28	166.46	757.19	265.93	606.97	448.63	2399.46	19.2	20.4	63.6	29.4	32.3	31.4	196.3
Tb927.4.940	hypothetical protein, conserved	ZUnknown	1	236	124	507	337	607	585	236	124	507	337	607	585	2396	29.4	15.2	42.6	37.3	32.3	41	197.8
Tb927.8.3940	hypothetical protein, conserved	ZUnknown	1	144	109	934	172	482	555	144	109	934	172	482	555	2396	17.9	13.4	78.5	19	25.6	38.9	193.3
Tb927.10.9390	Macrocin-O-methyltransferase (TylF), putative	ZUnknown	1	165	152	438	242	777	620	165	152	438	242	777	620	2394	20.5	18.6	36.8	26.8	41.3	43.4	187.4
Tb927.9.6660	hypothetical protein, conserved	ZUnknown	1	193	169	695	287	476	574	193	169	695	287	476	574	2394	24	20.7	58.4	31.7	25.3	40.2	200.3
Tb927.3.2200	TPR repeat, putative	ZUnknown	1	216	191	436	370	621	558	216	191	436	370	621	558	2392	26.9	23.4	36.6	40.9	33	39.1	199.9
Tb927.10.11980	QA-SNARE protein putative	Vesicular.transport	1	280	201	450	429	659	372	280	201	450	429	659	372	2391	34.8	24.6	37.8	47.5	35	26	205.7
Tb927.11.15360	hypothetical protein, conserved, 3TM domains	ZUnknown	1	345	281	292	427	740	302	345	281	292	427	740	302	2387	42.9	34.4	24.5	47.2	39.3	21.1	209.4
Tb927.11.13240	RNA polymerase subunit, putative (RPC25)	RNA.synthesis	1	205	159	309	362	929	423	205	159	309	362	929	423	2387	25.5	19.5	26	40	49.4	29.6	190
Tb927.4.890	small nuclear ribonucleoprotein SmD3, in U2	RNA.processing	1	187	165	237	373	918	502	187	165	237	373	918	502	2382	23.3	20.2	19.9	41.3	48.8	35.1	188.6
Tb927.10.13120	mitochondrial carrier protein, MCP14 possible proline transporter	Mito.transport	1	249	211	500	330	614	473	249	211	500	330	614	473	2377	31	25.9	42	36.5	32.6	33.1	201.1
Tb927.11.4070	hypothetical protein	ZUnknown	1.43	432	188	104	355	457	126	617.76	268.84	148.72	507.65	653.51	180.18	2376.66	76.8	32.9	12.5	56.2	34.7	12.6	225.7
Tb927.2.5830	hypothetical protein, conserved	ZUnknown	1	142	199	523	214	819	479	142	199	523	214	819	479	2376	17.7	24.4	44	23.7	43.5	33.5	186.8
Tb927.6.3660	hypothetical protein, conserved	ZUnknown	1	312	483	376	212	637	355	312	483	376	212	637	355	2375	38.8	59.2	31.6	23.5	33.9	24.9	211.9
Tb927.10.1600	hypothetical protein, conserved	ZUnknown	1	222	119	497	465	663	409	222	119	497	465	663	409	2375	27.6	14.6	41.8	51.4	35.3	28.6	199.3
Tb927.5.1920	hypothetical protein, conserved, resemblance to myosin	ZUnknown	1	103	97	297	210	967	701	103	97	297	210	967	701	2375	12.8	11.9	25	23.2	51.4	49.1	173.4
Tb927.3.3250	hypothetical protein, conserved	ZUnknown	1	182	183	663	135	700	508	182	183	663	135	700	508	2371	22.6	22.4	55.7	14.9	37.2	35.6	188.4
Tb927.10.6520	hypothetical protein, conserved	ZUnknown	1	203	232	828	212	351	545	203	232	828	212	351	545	2371	25.3	28.4	69.6	23.5	18.7	38.2	203.7
Tb927.9.6470	hypothetical protein, conserved	ZUnknown	1	345	588	326	179	518	414	345	588	326	179	518	414	2370	42.9	72.1	27.4	19.8	27.5	29	218.7
Tb927.10.10620	hypothetical protein, conserved	ZUnknown	1	181	169	464	342	637	577	181	169	464	342	637	577	2370	22.5	20.7	39	37.8	33.9	40.4	194.3
Tb927.10.13760	hypothetical protein, conserved	ZUnknown	1.99	82	94	291	91	331	301	163.18	187.06	579.09	181.09	658.69	598.99	2368.1	20.3	22.9	48.7	20	35	41.9	188.8
Tb927.7.1390	RBSR2	RNA.processing	1	271	206	386	330	652	521	271	206	386	330	652	521	2366	33.7	25.2	32.4	36.5	34.7	36.5	199
Tb927.10.3270	hypothetical protein, conserved, in plasma membrane and mito membrane proteomes	Mito.pathway	1	353	883	347	247	401	134	353	883	347	247	401	134	2365	43.9	108.2	29.2	27.3	21.3	9.4	239.3
Tb927.7.6840	Centrosomal spindle body, CEP44	Cytoskeleton	1	168	373	335	269	884	334	168	373	335	269	884	334	2363	20.9	45.7	28.2	29.8	47	23.4	195
Tb927.8.2000	cyclophilin, putative (NCP1) (in PUF7-TAP)	Chaperone	1	309	145	123	525	871	390	309	145	123	525	871	390	2363	38.4	17.8	10.3	58.1	46.3	27.3	198.2
Tb927.7.1360	PFR-AF2	Cytoskeleton	1	145	104	410	249	711	740	145	104	410	249	711	740	2359	18	12.7	34.5	27.5	37.8	51.8	182.3
Tb927.8.6040	Kinetoplast ribosomal PPR-repeat containing protein 11 KRIP11	Mito.RNA	1	189	242	535	334	724	334	189	242	535	334	724	334	2358	23.5	29.7	45	36.9	38.5	23.4	197
Tb927.11.9850	hypothetical protein, conserved	ZUnknown	1	86	145	124	449	1143	405	86	145	124	449	1143	405	2352	10.7	17.8	10.4	49.7	60.8	28.4	177.8
Tb927.10.14250	hypothetical protein, conserved	ZUnknown	1.38	191	169	315	208	490	330	263.58	233.22	434.7	287.04	676.2	455.4	2350.14	32.8	28.6	36.5	31.8	36	31.9	197.6
Tb927.10.2200	hypothetical protein, conserved	ZUnknown	1.11	243	210	320	199	725	420	269.73	233.1	355.2	220.89	804.75	466.2	2349.87	33.6	28.6	29.9	24.4	42.8	32.6	191.9
Tb927.6.1410	hypothetical protein, conserved	Mito.pathway	1	226	150	152	416	881	523	226	150	152	416	881	523	2348	28.1	18.4	12.8	46	46.8	36.6	188.7
Tb927.11.6800	hypothetical protein, conserved	ZUnknown	1	240	165	436	265	679	562	240	165	436	265	679	562	2347	29.9	20.2	36.6	29.3	36.1	39.3	191.4
Tb927.2.2460	SUMO-conjugating enzyme e2, UBC9	Ubiquitin.proteasome	1	464	296	464	295	391	436	464	296	464	295	391	436	2346	57.7	36.3	39	32.6	20.8	30.5	216.9
Tb927.4.2110	protein phosphatase 2C, putative	Protein.phosphatase	1	140	109	673	124	502	797	140	109	673	124	502	797	2345	17.4	13.4	56.6	13.7	26.7	55.8	183.6
Tb927.5.2610	hypothetical protein, conserved	ZUnknown	1	218	206	761	242	410	507	218	206	761	242	410	507	2344	27.1	25.2	64	26.8	21.8	35.5	200.4
Tb927.8.4410	ARP2/3 complex subunit, putative	Cytoskeleton	1	238	418	778	118	402	389	238	418	778	118	402	389	2343	29.6	51.2	65.4	13.1	21.4	27.2	207.9
Tb927.10.9960	hypothetical protein, conserved	ZUnknown	1	218	169	469	339	659	488	218	169	469	339	659	488	2342	27.1	20.7	39.4	37.5	35	34.2	193.9
Tb927.11.4760	hypothetical protein	ZUnknown	1	435	484	562	263	383	211	435	484	562	263	383	211	2338	54.1	59.3	47.2	29.1	20.4	14.8	224.9
Tb927.11.15630	NOL1/NOP2/sun family, putative	ZUnknown	1	271	111	384	329	603	638	271	111	384	329	603	638	2336	33.7	13.6	32.3	36.4	32.1	44.7	192.8
Tb927.11.2190	MIC10-2	Mito.biogenesis	1	493	462	277	252	520	331	493	462	277	252	520	331	2335	61.3	56.6	23.3	27.9	27.6	23.2	219.9
Tb927.8.7340	trans-sialidase, putative,neuraminidase, putative	Membrane.protein	1.66	165	147	512	129	239	214	273.9	244.02	849.92	214.14	396.74	355.24	2333.96	34.1	29.9	71.4	23.7	21.1	24.9	205.1
Tb927.7.4430	hypothetical protein, conserved, no yeast or human match	ZUnknown	1	290	266	421	239	631	486	290	266	421	239	631	486	2333	36.1	32.6	35.4	26.4	33.6	34	198.1
Tb927.11.6690	protein kinase, putative	Protein.kinase	1	131	93	799	161	564	584	131	93	799	161	564	584	2332	16.3	11.4	67.2	17.8	30	40.9	183.6
Tb927.10.8740	hypothetical protein	ZUnknown	1	279	390	1039	245	200	175	279	390	1039	245	200	175	2328	34.7	47.8	87.3	27.1	10.6	12.3	219.8
Tb927.11.3180	hypothetical protein, conserved	ZUnknown	1	201	248	491	395	626	367	201	248	491	395	626	367	2328	25	30.4	41.3	43.7	33.3	25.7	199.4
Tb927.11.940	KREPB5	Mito.RNA	1	202	155	768	179	484	539	202	155	768	179	484	539	2327	25.1	19	64.6	19.8	25.7	37.7	191.9
Tb927.11.7420	phosphoadenosine phosphosulfate reductase-like protein	Enzyme	1	313	137	291	473	687	424	313	137	291	473	687	424	2325	38.9	16.8	24.5	52.3	36.5	29.7	198.7
Tb927.10.9840	chaperone DNAj, putative, J33	Chaperone	1	290	199	193	175	842	625	290	199	193	175	842	625	2324	36.1	24.4	16.2	19.4	44.8	43.8	184.7
Tb927.10.10630	hypothetical protein, conserved	ZUnknown	1	169	165	289	283	884	531	169	165	289	283	884	531	2321	21	20.2	24.3	31.3	47	37.2	181
Tb927.3.1650	hypothetical protein	ZUnknown	1	187	302	844	303	426	255	187	302	844	303	426	255	2317	23.3	37	70.9	33.5	22.7	17.9	205.3
Tb927.11.2640	NOP53, Likely member of the Gnl3l family of of circularly permutated GTPases, ribosome biogenesis	rRNA.tRNA.process	1	212	161	634	276	540	494	212	161	634	276	540	494	2317	26.4	19.7	53.3	30.5	28.7	34.6	193.2
Tb927.7.1490	hypothetical protein, conserved	ZUnknown	1	218	185	406	410	726	370	218	185	406	410	726	370	2315	27.1	22.7	34.1	45.4	38.6	25.9	193.8
Tb927.11.9200	methyltransferase domain containing protein, putative	ZUnknown	1	159	67	691	279	469	649	159	67	691	279	469	649	2314	19.8	8.2	58.1	30.9	24.9	45.4	187.3
Tb927.10.7720	hypothetical protein, conserved	ZUnknown	2.06	77	92	152	79	502	221	158.62	189.52	313.12	162.74	1034.12	455.26	2313.38	19.7	23.2	26.3	18	55	31.9	174.1
Tb927.5.2670	hypothetical protein, conserved	ZUnknown	1	297	255	197	401	846	313	297	255	197	401	846	313	2309	36.9	31.2	16.6	44.4	45	21.9	196
Tb927.11.5760	hypothetical protein, conserved	ZUnknown	1	323	347	349	355	581	354	323	347	349	355	581	354	2309	40.2	42.5	29.3	39.3	30.9	24.8	207
Tb927.11.13830	DnaJ domain containing protein, putative	Mito.pathway	1	144	175	537	192	654	606	144	175	537	192	654	606	2308	17.9	21.4	45.1	21.2	34.8	42.4	182.8
Tb927.10.2180	Rtr1/RPAP2 family, CTD phosphatase	RNA.synthesis	2.03	102	61	210	150	341	272	207.06	123.83	426.3	304.5	692.23	552.16	2306.08	25.8	15.2	35.8	33.7	36.8	38.7	186
Tb927.11.15780	hypothetical protein, conserved, no clear yeast or human matches, resemblance to MIC17 not blast-back positive	ZUnknown	1.99	223	216	152	173	266	128	443.77	429.84	302.48	344.27	529.34	254.72	2304.42	55.2	52.7	25.4	38.1	28.1	17.8	217.3
Tb927.3.590	adenosine transporter AT-E or NT12.1	Nucleotides	1.1	272	548	728	214	200	131	299.2	602.8	800.8	235.4	220	144.1	2302.3	37.2	73.9	67.3	26	11.7	10.1	226.2
Tb927.11.8040	Mitochondrial LSU-associated	Mito.pathway	1	197	248	262	353	851	390	197	248	262	353	851	390	2301	24.5	30.4	22	39	45.2	27.3	188.4
Tb927.3.1780	LSm8	RNA.processing	1	278	688	190	305	639	199	278	688	190	305	639	199	2299	34.6	84.3	16	33.7	34	13.9	216.5
Tb927.10.2120	U1C small nuclear ribonucleoprotein C	RNA.processing	1	277	403	292	298	764	264	277	403	292	298	764	264	2298	34.5	49.4	24.5	33	40.6	18.5	200.5
Tb927.5.830	TAC65	Cytoskeleton	1	241	111	672	297	473	502	241	111	672	297	473	502	2296	30	13.6	56.5	32.9	25.1	35.1	193.2
Tb927.10.9990	non-canonical purine NTP pyrophosphatase, RdgB/HAM1 family, putative	ZUnknown	1	283	162	389	375	632	453	283	162	389	375	632	453	2294	35.2	19.9	32.7	41.5	33.6	31.7	194.6
Tb927.11.12910	prefoldin subunit, putative	ZUnknown	1	300	302	416	230	641	402	300	302	416	230	641	402	2291	37.3	37	35	25.4	34.1	28.1	196.9
Tb927.9.5350	actin related protein 3, putative	Cytoskeleton	1	252	138	648	208	456	589	252	138	648	208	456	589	2291	31.3	16.9	54.5	23	24.2	41.2	191.1
Tb927.8.5400	Plectin-like protein, TOEFAZ interaction	Cytoskeleton	1	215	128	279	249	665	755	215	128	279	249	665	755	2291	26.7	15.7	23.5	27.5	35.4	52.9	181.7
Tb927.3.2670	hypothetical protein, conserved	Mito.pathway	1	180	155	340	242	806	565	180	155	340	242	806	565	2288	22.4	19	28.6	26.8	42.9	39.6	179.3
Tb927.10.13190	ARP2/3 complex subunit, putative	Cytoskeleton	1	209	175	504	223	578	598	209	175	504	223	578	598	2287	26	21.4	42.4	24.7	30.7	41.9	187.1
Tb927.11.6150	60Kd inner membrane protein, putative	ZUnknown	1	268	119	574	405	429	491	268	119	574	405	429	491	2286	33.3	14.6	48.2	44.8	22.8	34.4	198.1
Tb927.9.9170	hypothetical protein, conserved, P-loop NTP hydrolase domain, no yeast or human match	ZUnknown	1	222	161	555	261	646	440	222	161	555	261	646	440	2285	27.6	19.7	46.7	28.9	34.3	30.8	188
Tb927.10.10810	adenosine deaminase-like protein	Nucleotides	1	103	32	1216	155	214	562	103	32	1216	155	214	562	2282	12.8	3.9	102.2	17.1	11.4	39.3	186.7
Tb927.9.8550	Domain of unknown function (DUF947), putative	ZUnknown	1	107	154	255	273	1068	424	107	154	255	273	1068	424	2281	13.3	18.9	21.4	30.2	56.8	29.7	170.3
Tb927.11.3840	hypothetical protein, conserved	ZUnknown	1	194	137	299	215	791	644	194	137	299	215	791	644	2280	24.1	16.8	25.1	23.8	42.1	45.1	177
Tb927.10.11900	MIC20	Mito.biogenesis	1.95	103	89	205	141	353	278	200.85	173.55	399.75	274.95	688.35	542.1	2279.55	25	21.3	33.6	30.4	36.6	38	184.9
Tb927.4.4080	C-5 sterol desaturase, putative	Sterols	1	470	352	570	349	322	216	470	352	570	349	322	216	2279	58.5	43.1	47.9	38.6	17.1	15.1	220.3
Tb927.10.16170	potassium voltage-gated channel, putative	Ions	2.2	83	88	364	106	169	225	182.6	193.6	800.8	233.2	371.8	495	2277	22.7	23.7	67.3	25.8	19.8	34.7	194
Tb927.11.3930	hypothetical protein, conserved	ZUnknown	1	211	170	357	269	867	401	211	170	357	269	867	401	2275	26.2	20.8	30	29.8	46.1	28.1	181
Tb927.10.11480	hypothetical protein, conserved	ZUnknown	1.15	110	63	752	172	413	468	126.5	72.45	864.8	197.8	474.95	538.2	2274.7	15.7	8.9	72.7	21.9	25.3	37.7	182.2
Tb927.10.4020	hypothetical protein, conserved	ZUnknown	1.55	182	293	400	124	300	167	282.1	454.15	620	192.2	465	258.85	2272.3	35.1	55.7	52.1	21.3	24.7	18.1	207
Tb927.9.12870	BET5 homologue, particle for transport from ER to Golgi.	Vesicular.transport	1	305	199	240	367	689	472	305	199	240	367	689	472	2272	37.9	24.4	20.2	40.6	36.6	33	192.7
Tb927.10.4550	hypothetical protein, conserved	Mito.pathway	1	204	172	161	412	1014	309	204	172	161	412	1014	309	2272	25.4	21.1	13.5	45.6	53.9	21.6	181.1
Tb927.9.4810	hypothetical protein, conserved	ZUnknown	1	311	299	558	167	528	407	311	299	558	167	528	407	2270	38.7	36.6	46.9	18.5	28.1	28.5	197.3
Tb927.8.2700	hypothetical protein, conserved	ZUnknown	1	157	206	389	163	783	570	157	206	389	163	783	570	2268	19.5	25.2	32.7	18	41.6	39.9	176.9
Tb927.11.8280	hypothetical protein, conserved	ZUnknown	1	228	209	342	311	818	360	228	209	342	311	818	360	2268	28.4	25.6	28.7	34.4	43.5	25.2	185.8
Tb927.11.5390	Tim8-13	Mito.biogenesis	1	417	489	196	257	575	333	417	489	196	257	575	333	2267	51.9	59.9	16.5	28.4	30.6	23.3	210.6
Tb927.11.1410	class I transcription factor A, subunit 3 (CITFA-3)	RNA.synthesis	1	254	183	376	370	549	531	254	183	376	370	549	531	2263	31.6	22.4	31.6	40.9	29.2	37.2	192.9
Tb927.10.12190	RAB-interacting protein, putative	Signalling	1	260	190	459	397	441	514	260	190	459	397	441	514	2261	32.3	23.3	38.6	43.9	23.4	36	197.5
Tb927.9.13530	hypothetical protein, conserved	ZUnknown	1	271	313	518	193	638	327	271	313	518	193	638	327	2260	33.7	38.4	43.5	21.3	33.9	22.9	193.7
Tb927.6.710	dephospho-CoA kinase, putative	Enzyme	1	256	268	401	221	723	391	256	268	401	221	723	391	2260	31.8	32.8	33.7	24.4	38.4	27.4	188.5
Tb927.11.15770	hypothetical protein, conserved	ZUnknown	1	281	156	519	287	623	394	281	156	519	287	623	394	2260	35	19.1	43.6	31.7	33.1	27.6	190.1
Tb927.11.12950	TbRLJ ras-like small GTPase	Protein.kinase	1	272	142	323	298	726	492	272	142	323	298	726	492	2253	33.8	17.4	27.1	33	38.6	34.4	184.3
Tb927.3.3840	Family of unknown function (DUF572), putative	ZUnknown	1.63	113	110	133	195	572	259	184.19	179.3	216.79	317.85	932.36	422.17	2252.66	22.9	22	18.2	35.2	49.6	29.6	177.5
Tb927.9.6720	Putative methyltransferase, putative	ZUnknown	1	168	101	536	340	525	582	168	101	536	340	525	582	2252	20.9	12.4	45.1	37.6	27.9	40.7	184.6
Tb927.10.6120	Peptidase M76 family, putative	ZUnknown	2.03	132	105	165	194	355	158	267.96	213.15	334.95	393.82	720.65	320.74	2251.27	33.3	26.1	28.2	43.6	38.3	22.5	192
Tb927.7.7060	Got1/Sft2-like family, putative	ZUnknown	1.98	181	203	107	196	334	116	358.38	401.94	211.86	388.08	661.32	229.68	2251.26	44.6	49.3	17.8	42.9	35.2	16.1	205.9
Tb927.9.14300	hypothetical protein, conserved	ZUnknown	1	123	131	462	160	720	655	123	131	462	160	720	655	2251	15.3	16.1	38.8	17.7	38.3	45.9	172.1
Tb927.11.10220	hypothetical protein, conserved	ZUnknown	1	282	250	304	173	787	452	282	250	304	173	787	452	2248	35.1	30.6	25.6	19.1	41.8	31.6	183.8
Tb927.2.4700	SDH8 succinate dehydrogenase (complex II) subunit	Mito.e.transport	1	275	443	624	215	421	268	275	443	624	215	421	268	2246	34.2	54.3	52.5	23.8	22.4	18.8	206
Tb927.11.15000	survival of motor neuron (SMN)-like protein (TbSMN)	RNA.processing	1	276	221	297	294	741	417	276	221	297	294	741	417	2246	34.3	27.1	25	32.5	39.4	29.2	187.5
Tb927.7.4930	RNase H1 ribonuclease H1	DNA	2.17	103	86	214	109	279	244	223.51	186.62	464.38	236.53	605.43	529.48	2245.95	27.8	22.9	39	26.2	32.2	37.1	185.2
Tb927.10.960	U4/U6-specific protein PRP4	RNA.processing	2.1	88	49	278	110	258	286	184.8	102.9	583.8	231	541.8	600.6	2244.9	23	12.6	49.1	25.6	28.8	42	181.1
Tb927.7.4840	hypothetical protein, conserved	ZUnknown	1.95	135	107	290	122	258	238	263.25	208.65	565.5	237.9	503.1	464.1	2242.5	32.7	25.6	47.5	26.3	26.7	32.5	191.3
Tb927.9.14230	hypothetical protein, conserved	ZUnknown	1	229	518	601	119	505	266	229	518	601	119	505	266	2238	28.5	63.5	50.5	13.2	26.9	18.6	201.2
Tb927.10.12110	hypothetical protein, conserved	ZUnknown	1	261	482	384	319	519	272	261	482	384	319	519	272	2237	32.5	59.1	32.3	35.3	27.6	19	205.8
Tb927.7.1720	NFU1	Mito.pathway	1	271	191	522	381	540	332	271	191	522	381	540	332	2237	33.7	23.4	43.9	42.1	28.7	23.2	195
Tb927.10.9500	ESAG3, putative	ESAG	1.99	75	54	152	148	326	369	149.25	107.46	302.48	294.52	648.74	734.31	2236.76	18.6	13.2	25.4	32.6	34.5	51.4	175.7
Tb927.10.15930	pdz domain containing protein, hook complex	Cytoskeleton	2.07	120	85	220	109	295	251	248.4	175.95	455.4	225.63	610.65	519.57	2235.6	30.9	21.6	38.3	25	32.5	36.4	184.7
Tb927.10.9760	alternative oxidase	Glucose.glycerol	1	231	168	504	257	542	531	231	168	504	257	542	531	2233	28.7	20.6	42.4	28.4	28.8	37.2	186.1
Tb927.11.2990	KREPB4	Mito.RNA	1	145	93	695	203	587	510	145	93	695	203	587	510	2233	18	11.4	58.4	22.5	31.2	35.7	177.2
Tb927.4.4590	protein kinase, putative	Protein.kinase	1	224	133	948	195	258	474	224	133	948	195	258	474	2232	27.9	16.3	79.7	21.6	13.7	33.2	192.4
Tb927.8.2190	hypothetical protein, conserved	ZUnknown	1	215	148	217	416	868	366	215	148	217	416	868	366	2230	26.7	18.1	18.2	46	46.2	25.6	180.8
Tb927.11.9690	SPB1	Cell.cycle	1	118	208	397	252	823	429	118	208	397	252	823	429	2227	14.7	25.5	33.4	27.9	43.8	30	175.3
Tb927.7.4950	NAD(p)-dependent steroid dehydrogenase-like protein	Sterols	2.05	103	62	285	107	258	271	211.15	127.1	584.25	219.35	528.9	555.55	2226.3	26.3	15.6	49.1	24.3	28.1	38.9	182.3
Tb927.11.2550	recombinase rad51, putative	DNA	1	170	122	438	266	606	620	170	122	438	266	606	620	2222	21.1	15	36.8	29.4	32.2	43.4	177.9
Tb927.11.10040	hypothetical protein, conserved, no known domains	ZUnknown	1	386	415	334	267	513	306	386	415	334	267	513	306	2221	48	50.9	28.1	29.5	27.3	21.4	205.2
Tb927.5.3410	Mitochondrial ribosomal protein L9	Mito.translation	1	260	217	334	364	685	359	260	217	334	364	685	359	2219	32.3	26.6	28.1	40.3	36.4	25.1	188.8
Tb927.11.6940	hypothetical protein, conserved	ZUnknown	1	233	143	529	264	535	513	233	143	529	264	535	513	2217	29	17.5	44.5	29.2	28.4	35.9	184.5
Tb927.8.8360	GRESAG 4, putative receptor-type adenylate cyclase	GRESAG	1	133	65	1120	135	270	493	133	65	1120	135	270	493	2216	16.5	8	94.1	14.9	14.4	34.5	182.4
Tb927.10.2800	mitochondrial ribosomal protein s6	Mito.translation	2.04	84	68	138	144	438	214	171.36	138.72	281.52	293.76	893.52	436.56	2215.44	21.3	17	23.7	32.5	47.5	30.6	172.6
Tb927.7.2740	hypothetical protein, conserved	ZUnknown	1	235	226	293	448	690	320	235	226	293	448	690	320	2212	29.2	27.7	24.6	49.6	36.7	22.4	190.2
Tb927.11.11440	A/G-specific adenine glycosylase, putative	DNA	1	175	107	599	230	566	532	175	107	599	230	566	532	2209	21.8	13.1	50.3	25.4	30.1	37.2	177.9
Tb927.11.7000	hypothetical protein, conserved	ZUnknown	1	238	270	960	260	220	260	238	270	960	260	220	260	2208	29.6	33.1	80.7	28.8	11.7	18.2	202.1
Tb927.10.4590	mitochondrial inner membrane signal peptidase, putative	Mito.biogenesis	1	207	140	390	340	615	516	207	140	390	340	615	516	2208	25.7	17.2	32.8	37.6	32.7	36.1	182.1
Tb927.11.5900	hypothetical protein, conserved	ZUnknown	1	390	171	587	318	420	321	390	171	587	318	420	321	2207	48.5	21	49.3	35.2	22.3	22.5	198.8
Tb927.6.1590	conserved protein	Mito.pathway	1	144	117	580	275	611	480	144	117	580	275	611	480	2207	17.9	14.3	48.8	30.4	32.5	33.6	177.5
Tb927.3.1960	hypothetical protein, conserved	ZUnknown	1	332	599	652	163	233	226	332	599	652	163	233	226	2205	41.3	73.4	54.8	18	12.4	15.8	215.7
Tb927.1.1990	Pre-mRNA-splicing factor 38, putative	RNA.processing	1	200	138	285	319	773	490	200	138	285	319	773	490	2205	24.9	16.9	24	35.3	41.1	34.3	176.5
Tb927.10.4210	BBP38	Cytoskeleton	1	303	241	320	256	570	515	303	241	320	256	570	515	2205	37.7	29.5	26.9	28.3	30.3	36.1	188.8
Tb927.9.3410	hypothetical protein, conserved	Mito.pathway	1	166	148	435	256	638	561	166	148	435	256	638	561	2204	20.6	18.1	36.6	28.3	33.9	39.3	176.8
Tb927.1.2160	calpain-like protein fragment, putative	Protease	1	242	615	227	308	675	137	242	615	227	308	675	137	2204	30.1	75.4	19.1	34.1	35.9	9.6	204.2
Tb927.2.5190	HOP2 putative homologue, involved in meiosis?	DNA	1	285	377	313	272	644	308	285	377	313	272	644	308	2199	35.5	46.2	26.3	30.1	34.2	21.6	193.9
Tb927.7.5360	Haemolysin-III related, putative	ZUnknown	1	225	326	708	138	427	375	225	326	708	138	427	375	2199	28	40	59.5	15.3	22.7	26.3	191.8
Tb927.10.10080	hypothetical protein, conserved	ZUnknown	1	242	140	324	218	657	617	242	140	324	218	657	617	2198	30.1	17.2	27.2	24.1	34.9	43.2	176.7
Tb927.11.14150	SPF27 / Snt309, part of PRP19 complex	RNA.processing	1	237	250	277	302	859	272	237	250	277	302	859	272	2197	29.5	30.6	23.3	33.4	45.7	19	181.5
Tb927.4.3430	hypothetical protein, conserved	ZUnknown	1	147	169	238	310	732	593	147	169	238	310	732	593	2189	18.3	20.7	20	34.3	38.9	41.5	173.7
Tb927.9.6730	hypothetical protein, conserved	ZUnknown	1	295	155	544	288	477	426	295	155	544	288	477	426	2185	36.7	19	45.7	31.9	25.4	29.8	188.5
Tb927.6.3440	hypothetical protein, conserved	ZUnknown	1	335	197	362	298	619	371	335	197	362	298	619	371	2182	41.7	24.1	30.4	33	32.9	26	188.1
Tb927.5.1170	hypothetical protein, conserved	ZUnknown	1	238	329	274	321	746	273	238	329	274	321	746	273	2181	29.6	40.3	23	35.5	39.7	19.1	187.2
Tb927.3.5330	ADP-ribosylation factor GTPase activating protein, centaurin beta 5 (Cnt-b5)	Vesicular.transport	1	250	214	327	253	606	530	250	214	327	253	606	530	2180	31.1	26.2	27.5	28	32.2	37.1	182.1
Tb927.2.2590	hypothetical protein, conserved	ZUnknown	1	271	310	149	437	748	263	271	310	149	437	748	263	2178	33.7	38	12.5	48.3	39.8	18.4	190.7
Tb927.8.2440	hypothetical protein, conserved	ZUnknown	1	375	193	222	171	575	642	375	193	222	171	575	642	2178	46.6	23.7	18.7	18.9	30.6	44.9	183.4
Tb927.10.12970	AN1-like zinc finger, putative	ZUnknown	1	274	194	374	341	593	399	274	194	374	341	593	399	2175	34.1	23.8	31.4	37.7	31.5	27.9	186.4
Tb927.10.5680	procyclin-associated gene 1 (PAG1) protein, putative	PAG	1	114	153	55	303	1118	432	114	153	55	303	1118	432	2175	14.2	18.7	4.6	33.5	59.4	30.2	160.6
Tb927.11.13170	hypothetical protein, conserved	ZUnknown	1.16	189	113	618	264	313	377	219.24	131.08	716.88	306.24	363.08	437.32	2173.84	27.3	16.1	60.3	33.9	19.3	30.6	187.5
Tb927.8.2490	SET domain containing protein, putative	ZUnknown	1	194	136	749	204	409	481	194	136	749	204	409	481	2173	24.1	16.7	63	22.6	21.7	33.7	181.8
Tb927.5.2590	Macro domain containing protein, putative	ZUnknown	1	211	141	384	243	698	493	211	141	384	243	698	493	2170	26.2	17.3	32.3	26.9	37.1	34.5	174.3
Tb927.3.790	ZC3H6	RNA.binding	1	214	157	523	188	550	538	214	157	523	188	550	538	2170	26.6	19.2	44	20.8	29.2	37.7	177.5
Tb927.11.13960	LSm4	RNA.processing	1	331	296	296	215	693	338	331	296	296	215	693	338	2169	41.2	36.3	24.9	23.8	36.8	23.7	186.7
Tb927.3.2000	RBP21	RNA.binding	1	279	239	478	317	524	330	279	239	478	317	524	330	2167	34.7	29.3	40.2	35.1	27.9	23.1	190.3
Tb927.6.1860	hypothetical protein, conserved, prokaryotic ribosome recycling factor domain, no Sc match	Mito.pathway	1	254	283	347	308	548	427	254	283	347	308	548	427	2167	31.6	34.7	29.2	34.1	29.1	29.9	188.6
Tb927.9.10880	hypothetical protein, conserved	ZUnknown	2	119	67	209	153	335	199	238	134	418	306	670	398	2164	29.6	16.4	35.1	33.8	35.6	27.9	178.4
Tb927.7.4320	mRNA capping enzyme, beta chain, putative	ZUnknown	1	200	310	595	169	508	378	200	310	595	169	508	378	2160	24.9	38	50	18.7	27	26.5	185.1
Tb927.3.630	hypothetical protein, conserved	ZUnknown	1	172	303	125	280	960	317	172	303	125	280	960	317	2157	21.4	37.1	10.5	31	51	22.2	173.2
Tb927.1.2985	ER protein Pkr1, putative	ZUnknown	1	184	199	324	314	699	435	184	199	324	314	699	435	2155	22.9	24.4	27.2	34.7	37.2	30.5	176.9
Tb927.1.1760	hypothetical transmembrane protein	ZUnknown	1	483	351	651	283	214	173	483	351	651	283	214	173	2155	60.1	43	54.7	31.3	11.4	12.1	212.6
Tb927.8.5700	hypothetical protein, conserved	ZUnknown	1	152	147	635	111	519	591	152	147	635	111	519	591	2155	18.9	18	53.4	12.3	27.6	41.4	171.6
Tb927.3.1160	hypothetical protein, conserved	ZUnknown	1	162	156	527	209	624	473	162	156	527	209	624	473	2151	20.2	19.1	44.3	23.1	33.2	33.1	173
Tb927.7.6470	O-sialoglycoprotein endopeptidase, putative	Protease	1	172	88	574	236	408	671	172	88	574	236	408	671	2149	21.4	10.8	48.2	26.1	21.7	47	175.2
Tb927.7.4010	hypothetical protein, conserved	ZUnknown	1	213	414	297	273	697	253	213	414	297	273	697	253	2147	26.5	50.7	25	30.2	37.1	17.7	187.2
Tb927.8.7510	p-nitrophenylphosphatase, putative	Enzyme	1	105	60	583	255	555	589	105	60	583	255	555	589	2147	13.1	7.4	49	28.2	29.5	41.2	168.4
Tb927.11.5870	hypothetical protein, conserved	ZUnknown	1	235	144	632	202	416	515	235	144	632	202	416	515	2144	29.2	17.6	53.1	22.3	22.1	36.1	180.4
Tb927.5.1370	cyclophilin-type peptidyl-prolyl cis-trans isomerase, putative (PPIase)	Chaperone	1	263	376	476	229	513	286	263	376	476	229	513	286	2143	32.7	46.1	40	25.3	27.3	20	191.4
Tb927.10.8890	kinetoplast DNA-associated protein, putative	Mito.DNA	1	171	375	588	132	434	442	171	375	588	132	434	442	2142	21.3	46	49.4	14.6	23.1	30.9	185.3
Tb927.10.1640	hypothetical protein	ZUnknown	1.74	125	192	541	91	106	176	217.5	334.08	941.34	158.34	184.44	306.24	2141.94	27.1	40.9	79.1	17.5	9.8	21.4	195.8
Tb927.10.3160	hypothetical protein, conserved	ZUnknown	1	186	156	232	180	868	519	186	156	232	180	868	519	2141	23.1	19.1	19.5	19.9	46.2	36.3	164.1
Tb927.10.11290	hypothetical protein, conserved	ZUnknown	1.93	122	116	217	120	303	231	235.46	223.88	418.81	231.6	584.79	445.83	2140.37	29.3	27.4	35.2	25.6	31.1	31.2	179.8
Tb927.9.4570	hypothetical protein, conserved	ZUnknown	1	258	306	653	255	381	286	258	306	653	255	381	286	2139	32.1	37.5	54.9	28.2	20.3	20	193
Tb927.3.5670	hypothetical protein	ZUnknown	1	498	645	320	182	314	180	498	645	320	182	314	180	2139	61.9	79	26.9	20.1	16.7	12.6	217.2
Tb927.6.1240	hypothetical protein, conserved	ZUnknown	1	249	204	188	369	710	418	249	204	188	369	710	418	2138	31	25	15.8	40.8	37.8	29.3	179.7
Tb927.5.3130	hypothetical protein	ZUnknown	1	197	183	1316	107	177	155	197	183	1316	107	177	155	2135	24.5	22.4	110.6	11.8	9.4	10.9	189.6
Tb927.8.6560	SpoU rRNA Methylase family, putative	Mito.pathway	1	213	116	699	174	310	619	213	116	699	174	310	619	2131	26.5	14.2	58.8	19.2	16.5	43.3	178.5
Tb927.4.4750	hypothetical protein, conserved	ZUnknown	1	261	180	301	427	612	350	261	180	301	427	612	350	2131	32.5	22.1	25.3	47.2	32.5	24.5	184.1
Tb927.10.12210	ribulose-5-phosphate 3-epimerase, putative	PPP	1	188	126	355	300	547	612	188	126	355	300	547	612	2128	23.4	15.4	29.8	33.2	29.1	42.8	173.7
Tb927.4.4890	CorA-like Mg2+ transporter protein, putative	ZUnknown	1	286	346	794	178	251	270	286	346	794	178	251	270	2125	35.6	42.4	66.7	19.7	13.3	18.9	196.6
Tb927.10.15950	TRF4 TATA-box-binding protein	RNA.synthesis	1.95	136	81	222	166	259	225	265.2	157.95	432.9	323.7	505.05	438.75	2123.55	33	19.4	36.4	35.8	26.9	30.7	182.2
Tb927.10.1780	hypothetical protein	ZUnknown	1	285	416	336	331	491	263	285	416	336	331	491	263	2122	35.5	51	28.2	36.6	26.1	18.4	195.8
Tb927.11.10410	Cornichon protein, putative	ZUnknown	1	280	430	498	217	384	312	280	430	498	217	384	312	2121	34.8	52.7	41.9	24	20.4	21.8	195.6
Tb927.9.11360	hypothetical protein, conserved	ZUnknown	1	153	116	513	278	603	458	153	116	513	278	603	458	2121	19	14.2	43.1	30.8	32.1	32.1	171.3
Tb927.9.4660	hypothetical protein, conserved	ZUnknown	1	130	119	443	158	621	650	130	119	443	158	621	650	2121	16.2	14.6	37.2	17.5	33	45.5	164
Tb927.1.4040	hypothetical protein, conserved	ZUnknown	1	109	299	603	118	490	491	109	299	603	118	490	491	2110	13.6	36.6	50.7	13.1	26.1	34.4	174.5
Tb927.10.4660	Transcription factor S-II (TFIIS), central domain containing protein, putative	ZUnknown	1	228	195	220	357	791	317	228	195	220	357	791	317	2108	28.4	23.9	18.5	39.5	42.1	22.2	174.6
Tb927.4.4680	GINS complex subunit PSF3, replication initiation	DNA	1	263	496	239	240	685	183	263	496	239	240	685	183	2106	32.7	60.8	20.1	26.5	36.4	12.8	189.3
Tb927.4.950	hypothetical protein, conserved	ZUnknown	1	180	134	605	224	482	481	180	134	605	224	482	481	2106	22.4	16.4	50.9	24.8	25.6	33.7	173.8
Tb927.11.380	B9 domain-containing protein 2 (b9d2)	ZUnknown	1	348	305	215	259	709	266	348	305	215	259	709	266	2102	43.3	37.4	18.1	28.7	37.7	18.6	183.8
Tb927.2.1740	hypothetical protein, conserved	ZUnknown	1	256	374	880	191	210	191	256	374	880	191	210	191	2102	31.8	45.8	74	21.1	11.2	13.4	197.3
Tb927.10.11610	SKP1-like protein	Ubiquitin.proteasome	1	231	204	371	399	551	343	231	204	371	399	551	343	2099	28.7	25	31.2	44.1	29.3	24	182.3
Tb927.11.1550	XRNF	RNA.degradation	1	217	111	527	360	441	440	217	111	527	360	441	440	2096	27	13.6	44.3	39.8	23.4	30.8	178.9
Tb927.4.1760	hypothetical protein, conserved	Mito.pathway	1	203	171	429	217	617	458	203	171	429	217	617	458	2095	25.3	21	36.1	24	32.8	32.1	171.3
Tb927.10.7560	methyltransferase domain containing protein, putative	ZUnknown	1.62	153	87	156	279	385	232	247.86	140.94	252.72	451.98	623.7	375.84	2093.04	30.8	17.3	21.2	50	33.2	26.3	178.8
Tb927.11.4370	hypothetical protein, conserved	ZUnknown	1	149	154	491	205	654	435	149	154	491	205	654	435	2088	18.5	18.9	41.3	22.7	34.8	30.5	166.7
Tb927.10.9790	hypothetical protein, conserved	ZUnknown	1	175	213	152	360	886	300	175	213	152	360	886	300	2086	21.8	26.1	12.8	39.8	47.1	21	168.6
Tb927.9.3640	LSU ribosomal protein, mitochondrial, putative	Mito.translation	1.03	86	130	263	181	853	510	88.58	133.9	270.89	186.43	878.59	525.3	2083.69	11	16.4	22.8	20.6	46.7	36.8	154.3
Tb927.2.2570	GAP2	Mito.RNA	1	254	688	573	93	298	176	254	688	573	93	298	176	2082	31.6	84.3	48.2	10.3	15.8	12.3	202.5
Tb927.5.840	KRI1-like family/KRI1-like family C-terminal, putative	ZUnknown	1	116	73	261	213	702	716	116	73	261	213	702	716	2081	14.4	8.9	21.9	23.6	37.3	50.1	156.2
Tb927.7.1890	hypothetical protein, copurified with splicing complex	ZUnknown	1	206	165	261	319	755	373	206	165	261	319	755	373	2079	25.6	20.2	21.9	35.3	40.1	26.1	169.2
Tb927.11.4150	hypothetical protein, conserved	ZUnknown	1	153	63	868	229	305	457	153	63	868	229	305	457	2075	19	7.7	73	25.3	16.2	32	173.2
Tb927.11.5980	conserved protein	ZUnknown	1	162	148	455	236	612	453	162	148	455	236	612	453	2066	20.2	18.1	38.2	26.1	32.5	31.7	166.8
Tb927.3.3020	actin-like protein, putative	Cytoskeleton	1	203	234	562	231	463	368	203	234	562	231	463	368	2061	25.3	28.7	47.2	25.6	24.6	25.8	177.2
Tb927.10.7920	hypothetical protein, conserved	ZUnknown	1.43	167	190	267	167	386	264	238.81	271.7	381.81	238.81	551.98	377.52	2060.63	29.7	33.3	32.1	26.4	29.3	26.4	177.2
Tb927.8.5180	LSm2	RNA.processing	1	321	356	341	220	470	351	321	356	341	220	470	351	2059	39.9	43.6	28.7	24.3	25	24.6	186.1
Tb927.10.16070	eIF4E2	Translation	1	223	127	263	329	657	452	223	127	263	329	657	452	2051	27.7	15.6	22.1	36.4	34.9	31.6	168.3
Tb927.11.13070	O-phosphoseryl-tRNA(Sec) selenium transferase, putative	ZUnknown	1	84	45	617	246	346	713	84	45	617	246	346	713	2051	10.4	5.5	51.9	27.2	18.4	49.9	163.3
Tb927.10.1610	hypothetical protein, conserved	ZUnknown	1	94	85	366	179	717	609	94	85	366	179	717	609	2050	11.7	10.4	30.8	19.8	38.1	42.6	153.4
Tb927.8.7770	aldehyde dehydrogenase family, putative	ZUnknown	1	153	79	1037	121	255	400	153	79	1037	121	255	400	2045	19	9.7	87.2	13.4	13.6	28	170.9
Tb927.4.4600	mitochondrial ribosomal protein l43	Mito.translation	1	291	183	204	412	666	287	291	183	204	412	666	287	2043	36.2	22.4	17.1	45.6	35.4	20.1	176.8
Tb927.3.1540	CAAX prenyl protease 2, putative,peptidase with unknown catalytic mechanism (family U48)	Protease	1	308	288	636	222	340	247	308	288	636	222	340	247	2041	38.3	35.3	53.5	24.6	18.1	17.3	187.1
Tb927.5.820	hypothetical protein, conserved	ZUnknown	1	269	208	414	177	562	411	269	208	414	177	562	411	2041	33.5	25.5	34.8	19.6	29.9	28.8	172.1
Tb927.2.2130	small GTP-binding protein RAB6, putative	Vesicular.transport	1	265	305	235	244	616	371	265	305	235	244	616	371	2036	33	37.4	19.8	27	32.8	26	176
Tb927.5.1480	hypothetical protein	ZUnknown	1	123	123	899	343	288	257	123	123	899	343	288	257	2033	15.3	15.1	75.6	37.9	15.3	18	177.2
Tb927.9.6620	hypothetical protein, conserved	Mito.pathway	1	394	190	358	280	429	381	394	190	358	280	429	381	2032	49	23.3	30.1	31	22.8	26.7	182.9
Tb927.11.3640	Mitochondrial ribosomal protein L27	Mito.translation	1	313	189	504	282	359	379	313	189	504	282	359	379	2026	38.9	23.2	42.4	31.2	19.1	26.5	181.3
Tb927.8.3960	hypothetical protein, conserved	ZUnknown	1	96	56	776	146	339	613	96	56	776	146	339	613	2026	11.9	6.9	65.2	16.2	18	42.9	161.1
Tb927.7.3800	hypothetical protein, conserved	ZUnknown	1	247	242	286	251	690	308	247	242	286	251	690	308	2024	30.7	29.7	24	27.8	36.7	21.6	170.5
Tb927.4.1770	hypothetical protein, conserved	ZUnknown	1	218	139	267	197	702	500	218	139	267	197	702	500	2023	27.1	17	22.4	21.8	37.3	35	160.6
Tb927.10.12900	Complex 1 protein (LYR family), putative	ZUnknown	1.84	96	173	230	132	277	191	176.64	318.32	423.2	242.88	509.68	351.44	2022.16	22	39	35.6	26.9	27.1	24.6	175.2
Tb927.4.2830	hypothetical protein, conserved	ZUnknown	1	256	224	170	235	781	356	256	224	170	235	781	356	2022	31.8	27.5	14.3	26	41.5	24.9	166
Tb927.6.1970	CBP20 nuclear cap binding protein	Nuclear.transport	1	204	203	298	270	732	309	204	203	298	270	732	309	2016	25.4	24.9	25	29.9	38.9	21.6	165.7
Tb927.9.1660	hypothetical protein, conserved	ZUnknown	1.16	200	120	422	247	413	335	232	139.2	489.52	286.52	479.08	388.6	2014.92	28.9	17.1	41.1	31.7	25.5	27.2	171.5
Tb927.11.10420	RPA12 DNA-directed RNA polymerase I & III subunit	RNA.synthesis	1	166	198	211	382	699	358	166	198	211	382	699	358	2014	20.6	24.3	17.7	42.3	37.2	25.1	167.2
Tb927.9.7950	hypothetical protein, conserved, predicted GPI anchor	Membrane.protein	1.21	254	258	75	235	661	181	307.34	312.18	90.75	284.35	799.81	219.01	2013.44	38.2	38.3	7.6	31.5	42.5	15.3	173.4
Tb927.8.3130	S-adenosyl-methyltransferase mraW-like protein, putative	Amino.acids	1	161	64	707	150	405	522	161	64	707	150	405	522	2009	20	7.8	59.4	16.6	21.5	36.5	161.8
Tb927.3.3510	hypothetical protein, conserved	ZUnknown	1.26	148	120	356	144	408	418	186.48	151.2	448.56	181.44	514.08	526.68	2008.44	23.2	18.5	37.7	20.1	27.3	36.9	163.7
Tb927.10.15620	hypothetical protein	ZUnknown	1	175	250	686	401	323	173	175	250	686	401	323	173	2008	21.8	30.6	57.7	44.4	17.2	12.1	183.8
Tb927.10.1680	histone deacetylase 1 (DAC1 or HDAC1)	Chromatin	1.16	139	104	384	234	459	410	161.24	120.64	445.44	271.44	532.44	475.6	2006.8	20.1	14.8	37.4	30	28.3	33.3	163.9
Tb927.9.7340	ESAG9, putative	ESAG	1.27	138	601	55	58	611	114	175.26	763.27	69.85	73.66	775.97	144.78	2002.79	21.8	93.5	5.9	8.1	41.3	10.1	180.7
Tb927.11.11960	hypothetical protein, conserved	ZUnknown	1	240	104	442	311	473	423	240	104	442	311	473	423	1993	29.9	12.7	37.2	34.4	25.1	29.6	168.9
Tb927.9.7810	hypothetical protein, conserved	ZUnknown	1	227	204	318	200	589	453	227	204	318	200	589	453	1991	28.2	25	26.7	22.1	31.3	31.7	165
Tb927.9.3390	Calmodulin-binding, putative	ZUnknown	1	161	137	271	144	634	644	161	137	271	144	634	644	1991	20	16.8	22.8	15.9	33.7	45.1	154.3
Tb927.4.1520	Similar to biotinyl/lipoyl carrier proteins	ZUnknown	1	128	172	510	184	488	505	128	172	510	184	488	505	1987	15.9	21.1	42.9	20.4	25.9	35.4	161.6
Tb927.3.3470	cytochrome b5, putative (CYB5)	Mito.e.transport	1	178	234	418	142	505	508	178	234	418	142	505	508	1985	22.1	28.7	35.1	15.7	26.9	35.6	164.1
Tb927.6.3970	SH3 domain protein, conserved	ZUnknown	1	252	163	285	272	660	352	252	163	285	272	660	352	1984	31.3	20	24	30.1	35.1	24.6	165.1
Tb927.7.6380	U4-specific Sm protein SSm4, SmD3 paralogue	RNA.processing	1.36	69	100	201	158	695	234	93.84	136	273.36	214.88	945.2	318.24	1981.52	11.7	16.7	23	23.8	50.3	22.3	147.8
Tb927.11.9970	Small acidic protein family, putative	ZUnknown	1	153	184	349	160	635	499	153	184	349	160	635	499	1980	19	22.5	29.3	17.7	33.8	34.9	157.2
Tb927.4.1380	D-Tyr-tRNA(Tyr) deacylase, putative	ZUnknown	1	213	288	383	277	590	228	213	288	383	277	590	228	1979	26.5	35.3	32.2	30.6	31.4	16	172
Tb927.3.1970	DNA / pantothenate metabolism flavoprotein, putative	ZUnknown	1	237	120	512	183	433	493	237	120	512	183	433	493	1978	29.5	14.7	43	20.2	23	34.5	164.9
Tb927.10.4370	ESAG3, putative	ESAG	1.89	124	131	217	117	268	189	234.36	247.59	410.13	221.13	506.52	357.21	1976.94	29.2	30.3	34.5	24.5	26.9	25	170.4
Tb927.11.16680	tRNA pseudouridine synthase D (TruD), putative	ZUnknown	1	133	52	915	196	265	414	133	52	915	196	265	414	1975	16.5	6.4	76.9	21.7	14.1	29	164.6
Tb927.9.8290	mitochondrial ribosomal protein l30	Mito.translation	1	215	175	395	229	490	470	215	175	395	229	490	470	1974	26.7	21.4	33.2	25.3	26.1	32.9	165.6
Tb927.10.11500	conserved protein	ZUnknown	1.82	83	95	206	106	343	248	151.06	172.9	374.92	192.92	624.26	451.36	1967.42	18.8	21.2	31.5	21.3	33.2	31.6	157.6
Tb927.6.2500	RF-1 domain containing protein, putative	ZUnknown	1	167	145	172	379	820	284	167	145	172	379	820	284	1967	20.8	17.8	14.5	41.9	43.6	19.9	158.5
Tb927.5.2630	hypothetical protein, conserved	ZUnknown	1	356	342	260	322	463	224	356	342	260	322	463	224	1967	44.3	41.9	21.9	35.6	24.6	15.7	184
Tb927.5.2050	Putative methyltransferase, putative	ZUnknown	1	100	80	364	171	649	602	100	80	364	171	649	602	1966	12.4	9.8	30.6	18.9	34.5	42.1	148.3
Tb927.6.4360	hypothetical protein, conserved	ZUnknown	1	267	222	350	188	546	392	267	222	350	188	546	392	1965	33.2	27.2	29.4	20.8	29	27.4	167
Tb927.8.4290	Ribosome biogenesis protein Nop16, putative	ZUnknown	1	413	240	184	216	532	380	413	240	184	216	532	380	1965	51.4	29.4	15.5	23.9	28.3	26.6	175.1
Tb927.4.1420	hypothetical protein, conserved	ZUnknown	1	229	185	543	134	456	412	229	185	543	134	456	412	1959	28.5	22.7	45.6	14.8	24.2	28.8	164.6
Tb927.3.1490	leucine-rich repeat protein (LRRP)	LRRP	1.06	302	100	373	175	325	573	320.12	106	395.38	185.5	344.5	607.38	1958.88	39.8	13	33.2	20.5	18.3	42.5	167.3
Tb927.10.2070	hypothetical protein, conserved	ZUnknown	1.76	120	129	180	192	323	167	211.2	227.04	316.8	337.92	568.48	293.92	1955.36	26.3	27.8	26.6	37.4	30.2	20.6	168.9
Tb927.9.3560	hypothetical protein, conserved	ZUnknown	1.61	98	119	231	103	387	276	157.78	191.59	371.91	165.83	623.07	444.36	1954.54	19.6	23.5	31.3	18.3	33.1	31.1	156.9
Tb927.11.1000	kinetoplastid kinetochore protein 16	Cell.cycle	1	160	191	175	300	814	314	160	191	175	300	814	314	1954	19.9	23.4	14.7	33.2	43.3	22	156.5
Tb927.11.8130	ATP synthase subunit H, putative	ZUnknown	1	285	375	191	319	510	273	285	375	191	319	510	273	1953	35.5	46	16.1	35.3	27.1	19.1	179.1
Tb927.4.5070	CRAL/TRIO domain containing protein, putative	ZUnknown	1	188	124	399	219	539	484	188	124	399	219	539	484	1953	23.4	15.2	33.5	24.2	28.7	33.9	158.9
Tb927.11.11970	hypothetical protein	ZUnknown	1	196	180	971	150	241	214	196	180	971	150	241	214	1952	24.4	22.1	81.6	16.6	12.8	15	172.5
Tb927.10.12530	chaperone DNAj, putative, J13	Chaperone	1	228	208	350	266	497	403	228	208	350	266	497	403	1952	28.4	25.5	29.4	29.4	26.4	28.2	167.3
Tb927.4.1440	probable rRNA maturation factor YbeY, putative	Mito.pathway	1	136	117	377	260	630	432	136	117	377	260	630	432	1952	16.9	14.3	31.7	28.8	33.5	30.2	155.4
Tb927.8.3440	hypothetical protein, conserved	ZUnknown	1	230	313	258	292	656	200	230	313	258	292	656	200	1949	28.6	38.4	21.7	32.3	34.9	14	169.9
Tb927.9.12890	hypothetical protein, conserved, Atrophin-1 domain	ZUnknown	1	249	184	148	328	651	387	249	184	148	328	651	387	1947	31	22.5	12.4	36.3	34.6	27.1	163.9
Tb927.11.2580	POMP11	Mito.membrane	1	192	99	515	210	440	491	192	99	515	210	440	491	1947	23.9	12.1	43.3	23.2	23.4	34.4	160.3
Tb927.10.6300	Mitochondrial ribosomal protein S5	Mito.translation	1.99	82	44	323	67	212	250	163.18	87.56	642.77	133.33	421.88	497.5	1946.22	20.3	10.7	54	14.7	22.4	34.8	156.9
Tb927.11.200	1RPB6 DNA-directed RNA polymerase subunit, putative, (RPB6z)	RNA.synthesis	1	204	158	247	304	721	308	204	158	247	304	721	308	1942	25.4	19.4	20.8	33.6	38.3	21.6	159.1
Tb927.11.5200	hypothetical protein, conserved	ZUnknown	1	250	142	173	345	638	394	250	142	173	345	638	394	1942	31.1	17.4	14.5	38.2	33.9	27.6	162.7
Tb927.11.16590	RBP37	RNA.binding	1	124	99	639	164	381	534	124	99	639	164	381	534	1941	15.4	12.1	53.7	18.1	20.3	37.4	157
Tb927.10.11460	hypothetical protein	ZUnknown	1	208	232	667	238	302	293	208	232	667	238	302	293	1940	25.9	28.4	56.1	26.3	16.1	20.5	173.3
Tb927.8.6400	hypothetical protein, conserved	ZUnknown	1	207	126	371	232	502	491	207	126	371	232	502	491	1929	25.7	15.4	31.2	25.7	26.7	34.4	159.1
Tb927.11.11630	LSU ribosomal protein, mitochondrial, putative	Mito.translation	1	169	143	433	187	555	437	169	143	433	187	555	437	1924	21	17.5	36.4	20.7	29.5	30.6	155.7
Tb927.9.13020	Microtubule-associated protein Bicaudal-D, putative	ZUnknown	1	212	174	376	246	547	369	212	174	376	246	547	369	1924	26.4	21.3	31.6	27.2	29.1	25.8	161.4
Tb927.4.550	Zinc knuckle, putative	Zinc.finger	1	150	231	178	344	738	281	150	231	178	344	738	281	1922	18.7	28.3	15	38.1	39.2	19.7	159
Tb927.8.7560	CorA-like Mg2+ transporter protein, putative	ZUnknown	1	135	86	602	160	363	569	135	86	602	160	363	569	1915	16.8	10.5	50.6	17.7	19.3	39.8	154.7
Tb927.7.4350	hypothetical protein, conserved	ZUnknown	1	175	158	129	447	700	305	175	158	129	447	700	305	1914	21.8	19.4	10.8	49.4	37.2	21.4	160
Tb927.10.5740	Protein of unknown function (DUF778), putative	ZUnknown	1	340	167	424	333	289	360	340	167	424	333	289	360	1913	42.3	20.5	35.6	36.8	15.4	25.2	175.8
Tb927.11.4930	Phosducin, putative	ZUnknown	1.34	132	91	283	177	411	333	176.88	121.94	379.22	237.18	550.74	446.22	1912.18	22	14.9	31.9	26.2	29.3	31.2	155.5
Tb927.2.3400	conserved, found in PRP19 pull-down	RNA.processing	1	138	134	190	321	706	423	138	134	190	321	706	423	1912	17.2	16.4	16	35.5	37.5	29.6	152.2
Tb927.2.3920	Complex 1 protein (LYR family), putative	ZUnknown	1	177	159	633	228	327	386	177	159	633	228	327	386	1910	22	19.5	53.2	25.2	17.4	27	164.3
Tb927.9.1590	hypothetical protein, conserved, weakly matches human ferrochelateases because of twin Cys-X9-Cys motifs	ZUnknown	1	265	678	338	213	275	139	265	678	338	213	275	139	1908	33	83.1	28.4	23.6	14.6	9.7	192.4
Tb927.4.5190	hypothetical protein, conserved	ZUnknown	1	299	608	281	159	354	207	299	608	281	159	354	207	1908	37.2	74.5	23.6	17.6	18.8	14.5	186.2
Tb927.8.3090	hypothetical protein, conserved	Mito.pathway	1	116	141	287	386	640	333	116	141	287	386	640	333	1903	14.4	17.3	24.1	42.7	34	23.3	155.8
Tb927.9.14990	hypothetical protein, conserved, no clear yeast or human matches	ZUnknown	1	229	212	137	330	727	263	229	212	137	330	727	263	1898	28.5	26	11.5	36.5	38.7	18.4	159.6
Tb927.4.2330	hypothetical protein, conserved	ZUnknown	1	337	323	208	231	560	238	337	323	208	231	560	238	1897	41.9	39.6	17.5	25.6	29.8	16.7	171.1
Tb927.4.2940	hypothetical protein, conserved	ZUnknown	2.03	70	67	168	145	315	169	142.1	136.01	341.04	294.35	639.45	343.07	1896.02	17.7	16.7	28.7	32.6	34	24	153.7
Tb927.2.5070	hypothetical protein, conserved	ZUnknown	1	243	163	174	394	732	190	243	163	174	394	732	190	1896	30.2	20	14.6	43.6	38.9	13.3	160.6
Tb927.10.11950	Putative Cwc15, copurified with splicing complex	RNA.processing	1	255	129	144	339	776	253	255	129	144	339	776	253	1896	31.7	15.8	12.1	37.5	41.3	17.7	156.1
Tb927.10.10430	hypothetical protein, conserved	ZUnknown	1.55	112	125	278	204	306	198	173.6	193.75	430.9	316.2	474.3	306.9	1895.65	21.6	23.7	36.2	35	25.2	21.5	163.2
Tb927.8.2090	cyclophilin type peptidyl-prolyl cis-trans isomerase, copurifed with splicing complexes	RNA.processing	1	277	353	303	177	541	241	277	353	303	177	541	241	1892	34.5	43.3	25.5	19.6	28.8	16.9	168.6
Tb927.3.1090	U1-24K small nuclear ribonucleoprotein	RNA.processing	1	251	209	580	136	423	292	251	209	580	136	423	292	1891	31.2	25.6	48.8	15	22.5	20.4	163.5
Tb927.8.6320	hypothetical protein, conserved	ZUnknown	1	171	63	601	220	325	506	171	63	601	220	325	506	1886	21.3	7.7	50.5	24.3	17.3	35.4	156.5
Tb927.10.15970	sphingomyelin/ceramide phosphorylethanolamine synthase, bifunctional	Lipids	1.63	40	24	565	66	143	319	65.2	39.12	920.95	107.58	233.09	519.97	1885.91	8.1	4.8	77.4	11.9	12.4	36.4	151
Tb927.5.297b	hypothetical protein	ZUnknown	9.24	19	13	38	16	34	84	175.56	120.12	351.12	147.84	314.16	776.16	1884.96	21.8	14.7	29.5	16.4	16.7	54.3	153.4
Tb927.4.3720	Uncharacterized conserved protein (DUF2039), putative	ZUnknown	1	283	166	339	220	505	371	283	166	339	220	505	371	1884	35.2	20.3	28.5	24.3	26.9	26	161.2
Tb927.7.5130	hypothetical protein, conserved	ZUnknown	1	220	273	340	254	472	322	220	273	340	254	472	322	1881	27.4	33.5	28.6	28.1	25.1	22.5	165.2
Tb927.3.2250	hypothetical protein, conserved	ZUnknown	2.32	91	73	208	64	191	183	211.12	169.36	482.56	148.48	443.12	424.56	1879.2	26.3	20.8	40.6	16.4	23.6	29.7	157.4
Tb927.1.3320	leucine-rich repeat protein (LRRP)	LRRP	1	238	166	171	195	795	314	238	166	171	195	795	314	1879	29.6	20.3	14.4	21.6	42.3	22	150.2
Tb927.11.650	hypothetical protein, conserved	ZUnknown	1	170	220	275	342	549	322	170	220	275	342	549	322	1878	21.1	27	23.1	37.8	29.2	22.5	160.7
Tb927.4.4650	diphthine synthase, putative	Enzyme	1	186	145	156	361	693	337	186	145	156	361	693	337	1878	23.1	17.8	13.1	39.9	36.8	23.6	154.3
Tb927.11.15540	hypothetical protein, conserved	ZUnknown	1	226	286	330	234	593	206	226	286	330	234	593	206	1875	28.1	35	27.7	25.9	31.5	14.4	162.6
Tb927.8.6510	TbNedd8-conjugating enzyme E2 (TbUbc12)	Ubiquitin.proteasome	1	283	184	293	288	438	389	283	184	293	288	438	389	1875	35.2	22.5	24.6	31.9	23.3	27.2	164.7
Tb927.2.2540	Ribosome biogenesis protein SLX9, putative	ZUnknown	1	225	131	242	429	564	283	225	131	242	429	564	283	1874	28	16.1	20.3	47.5	30	19.8	161.7
Tb927.9.14040	short-chain dehydrogenase, putative	Enzyme	1	98	56	468	159	382	708	98	56	468	159	382	708	1871	12.2	6.9	39.3	17.6	20.3	49.6	145.9
Tb927.9.9610	hypothetical protein, conserved	ZUnknown	1	253	254	575	247	343	198	253	254	575	247	343	198	1870	31.5	31.1	48.3	27.3	18.2	13.9	170.3
Tb927.6.5140	ribosomal P protein AGP2beta-1	Ribosome	1	269	283	338	207	438	335	269	283	338	207	438	335	1870	33.5	34.7	28.4	22.9	23.3	23.5	166.3
Tb927.7.5510	hypothetical protein, conserved	ZUnknown	1	163	110	625	208	406	358	163	110	625	208	406	358	1870	20.3	13.5	52.5	23	21.6	25.1	156
Tb927.11.5170	ubiquitin activating enzyme, putative	Ubiquitin.proteasome	1	114	137	442	139	567	468	114	137	442	139	567	468	1867	14.2	16.8	37.2	15.4	30.1	32.8	146.5
Tb927.4.1290	hypothetical protein, conserved	ZUnknown	1.99	76	70	215	152	247	178	151.24	139.3	427.85	302.48	491.53	354.22	1866.62	18.8	17.1	36	33.5	26.1	24.8	156.3
Tb927.9.14050	Lipase (class 3), putative	Mito.translation	1	86	41	540	215	326	655	86	41	540	215	326	655	1863	10.7	5	45.4	23.8	17.3	45.9	148.1
Tb927.3.990	hypothetical protein, conserved	ZUnknown	1	172	142	387	219	424	517	172	142	387	219	424	517	1861	21.4	17.4	32.5	24.2	22.5	36.2	154.2
Tb927.4.3050	hypothetical protein, has a prim pol domain	ZUnknown	1.95	97	99	135	89	300	234	189.15	193.05	263.25	173.55	585	456.3	1860.3	23.5	23.7	22.1	19.2	31.1	31.9	151.5
Tb927.10.8160	hypothetical protein, conserved	ZUnknown	1	144	167	209	324	679	335	144	167	209	324	679	335	1858	17.9	20.5	17.6	35.8	36.1	23.5	151.4
Tb927.2.1720	hypothetical protein, conserved	ZUnknown	1	149	112	137	360	808	292	149	112	137	360	808	292	1858	18.5	13.7	11.5	39.8	43	20.4	146.9
Tb927.4.970	hypothetical protein, conserved, no clear yeast or human matches	ZUnknown	1.46	93	104	224	176	522	153	135.78	151.84	327.04	256.96	762.12	223.38	1857.12	16.9	18.6	27.5	28.4	40.5	15.6	147.5
Tb927.5.2580	hypothetical protein, possible component of cytochorome oxidase complex	Mito.e.transport	1	261	308	334	184	458	312	261	308	334	184	458	312	1857	32.5	37.7	28.1	20.4	24.4	21.8	164.9
Tb927.11.6930	Sec20, putative	ZUnknown	1	139	170	294	303	577	372	139	170	294	303	577	372	1855	17.3	20.8	24.7	33.5	30.7	26	153
Tb927.11.13210	hypothetical protein, conserved	ZUnknown	1	130	100	384	175	605	460	130	100	384	175	605	460	1854	16.2	12.3	32.3	19.4	32.2	32.2	144.6
Tb927.5.4120	LSU ribosomal protein, mitochondrial, putative	Mito.translation	1	122	169	215	175	793	378	122	169	215	175	793	378	1852	15.2	20.7	18.1	19.4	42.2	26.5	142.1
Tb927.10.13170	hypothetical protein, conserved	ZUnknown	1.82	71	53	378	56	245	214	129.22	96.46	687.96	101.92	445.9	389.48	1850.94	16.1	11.8	57.8	11.3	23.7	27.3	148
Tb927.1.3040	hypothetical protein, conserved	ZUnknown	1	140	137	434	197	546	396	140	137	434	197	546	396	1850	17.4	16.8	36.5	21.8	29	27.7	149.2
Tb927.9.10070	hypothetical protein, conserved	Mito.pathway	1	127	95	536	214	329	549	127	95	536	214	329	549	1850	15.8	11.6	45.1	23.7	17.5	38.4	152.1
Tb927.11.10870	32 kDa ER-associated protein (ERAP32)	Vesicular.transport	1	176	127	426	218	396	503	176	127	426	218	396	503	1846	21.9	15.6	35.8	24.1	21.1	35.2	153.7
Tb927.11.13310	hypothetical protein, conserved, spectrin repeats	ZUnknown	1	303	170	256	278	523	314	303	170	256	278	523	314	1844	37.7	20.8	21.5	30.8	27.8	22	160.6
Tb927.3.3520	POMP25	Mito.membrane	1.91	63	39	193	91	308	271	120.33	74.49	368.63	173.81	588.28	517.61	1843.15	15	9.1	31	19.2	31.3	36.2	141.8
Tb927.10.7190	D-tyrosyl-tRNA deacylase, putative	rRNA.tRNA.process	1	112	174	237	125	698	497	112	174	237	125	698	497	1843	13.9	21.3	19.9	13.8	37.1	34.8	140.8
Tb927.4.4940	hypothetical protein, conserved, poly(Q), no clear yeast or human matches	ZUnknown	1	154	228	786	152	293	229	154	228	786	152	293	229	1842	19.2	27.9	66.1	16.8	15.6	16	161.6
Tb927.11.15170	ribosome biogenesis protein TSR3, putative (tsr3)	rRNA.tRNA.process	1	132	155	348	192	594	420	132	155	348	192	594	420	1841	16.4	19	29.3	21.2	31.6	29.4	146.9
Tb927.10.1650	hypothetical protein, conserved	ZUnknown	1.76	78	117	450	144	119	137	137.28	205.92	792	253.44	209.44	241.12	1839.2	17.1	25.2	66.6	28	11.1	16.9	164.9
Tb927.5.3910	SNAP2 SLRNA trasncription factor component (was SNAP42)	RNA.synthesis	1	188	141	338	261	489	420	188	141	338	261	489	420	1837	23.4	17.3	28.4	28.9	26	29.4	153.4
Tb927.11.13530	hypothetical protein, conserved	ZUnknown	1	160	240	408	178	422	428	160	240	408	178	422	428	1836	19.9	29.4	34.3	19.7	22.4	30	155.7
Tb927.1.3010	TbPAMC4, RNA editing	Mito.RNA	1	111	73	338	200	577	536	111	73	338	200	577	536	1835	13.8	8.9	28.4	22.1	30.7	37.5	141.4
Tb927.9.13310	hypothetical protein, conserved, predicted GPI anchor	Membrane.protein	1	148	139	214	363	651	316	148	139	214	363	651	316	1831	18.4	17	18	40.2	34.6	22.1	150.3
Tb927.3.940	Complex 1 protein (LYR family), putative	Mito.e.transport	1	232	213	467	143	443	331	232	213	467	143	443	331	1829	28.9	26.1	39.3	15.8	23.6	23.2	156.9
Tb927.11.4060	leucine-rich repeat protein (LRRP)	LRRP	1	235	221	222	258	609	279	235	221	222	258	609	279	1824	29.2	27.1	18.7	28.5	32.4	19.5	155.4
Tb927.7.5260	Cytochrome c oxidase biogenesis protein Cmc1 like, putative	Mito.e.transport	1	135	123	251	237	629	446	135	123	251	237	629	446	1821	16.8	15.1	21.1	26.2	33.4	31.2	143.8
Tb927.3.4130	hypothetical protein, conserved	ZUnknown	1	143	131	313	182	607	443	143	131	313	182	607	443	1819	17.8	16.1	26.3	20.1	32.3	31	143.6
Tb927.11.12300	hypothetical protein, conserved	ZUnknown	1	127	111	434	227	461	458	127	111	434	227	461	458	1818	15.8	13.6	36.5	25.1	24.5	32.1	147.6
Tb927.1.1700	AATF protein, putative	ZUnknown	1	167	77	253	204	578	536	167	77	253	204	578	536	1815	20.8	9.4	21.3	22.6	30.7	37.5	142.3
Tb927.8.3370	Ran guanine nucleotide release factor homologue	Nuclear.transport	1	319	195	179	194	641	281	319	195	179	194	641	281	1809	39.7	23.9	15	21.5	34.1	19.7	153.9
Tb927.9.3010	hypothetical protein, conserved	ZUnknown	1	67	82	166	345	852	294	67	82	166	345	852	294	1806	8.3	10	14	38.2	45.3	20.6	136.4
Tb927.11.13660	hypothetical protein, conserved	ZUnknown	1	158	257	256	214	572	348	158	257	256	214	572	348	1805	19.7	31.5	21.5	23.7	30.4	24.4	151.2
Tb927.10.9940	Predicted membrane protein, putative	ZUnknown	1.86	148	124	223	162	169	144	275.28	230.64	414.78	301.32	314.34	267.84	1804.2	34.2	28.3	34.9	33.3	16.7	18.8	166.2
Tb927.5.4030	LSm7	RNA.processing	1	190	235	221	305	488	358	190	235	221	305	488	358	1797	23.6	28.8	18.6	33.7	25.9	25.1	155.7
Tb927.11.12140	hypothetical protein	ZUnknown	1	213	529	150	272	497	132	213	529	150	272	497	132	1793	26.5	64.8	12.6	30.1	26.4	9.2	169.6
Tb927.4.5080	hypothetical protein, conserved	ZUnknown	1	248	313	146	261	562	263	248	313	146	261	562	263	1793	30.9	38.4	12.3	28.9	29.9	18.4	158.8
Tb927.11.4140	hypothetical protein, conserved	ZUnknown	1	139	146	312	336	551	309	139	146	312	336	551	309	1793	17.3	17.9	26.2	37.2	29.3	21.6	149.5
Tb927.9.15980	nucleoside transporter NT11.1 or AT-E	Nucleotides	3.08	39	70	127	78	149	119	120.12	215.6	391.16	240.24	458.92	366.52	1792.56	14.9	26.4	32.9	26.6	24.4	25.7	150.9
Tb927.10.12200	hypothetical protein, conserved	ZUnknown	1	124	86	370	156	462	590	124	86	370	156	462	590	1788	15.4	10.5	31.1	17.3	24.6	41.3	140.2
Tb927.8.5800	hypothetical protein, conserved	ZUnknown	1	191	422	348	226	357	243	191	422	348	226	357	243	1787	23.8	51.7	29.3	25	19	17	165.8
Tb927.11.2350	hypothetical protein, conserved	ZUnknown	1	198	166	124	285	700	309	198	166	124	285	700	309	1782	24.6	20.3	10.4	31.5	37.2	21.6	145.6
Tb927.4.2930	OsmC-like protein, putative	ZUnknown	1	121	138	210	139	754	420	121	138	210	139	754	420	1782	15.1	16.9	17.7	15.4	40.1	29.4	134.6
Tb927.9.3480	U5 Cwc21 small nuclear ribonucleoprotein (TbCWC21)	RNA.processing	1	221	150	162	192	645	409	221	150	162	192	645	409	1779	27.5	18.4	13.6	21.2	34.3	28.6	143.6
Tb927.11.220	hypothetical protein, conserved	ZUnknown	1	201	122	406	269	515	264	201	122	406	269	515	264	1777	25	15	34.1	29.8	27.4	18.5	149.8
Tb927.9.12440	hypothetical protein, conserved	ZUnknown	1	223	172	266	272	494	346	223	172	266	272	494	346	1773	27.7	21.1	22.4	30.1	26.3	24.2	151.8
Tb927.1.1060	Cell cycle checkpoint protein RAD1-like, putative	Cell.cycle	1.75	91	78	364	98	168	214	159.25	136.5	637	171.5	294	374.5	1772.75	19.8	16.7	53.5	19	15.6	26.2	150.8
Tb927.8.4770	small GTP-binding protein Rab18	Vesicular.transport	1	149	80	248	225	539	522	149	80	248	225	539	522	1763	18.5	9.8	20.8	24.9	28.7	36.5	139.2
Tb927.4.5170	60S ribosomal protein L7/L12	Ribosome	1	109	113	263	286	652	336	109	113	263	286	652	336	1759	13.6	13.8	22.1	31.6	34.7	23.5	139.3
Tb927.8.2010	hypothetical protein, conserved	ZUnknown	1	189	203	355	108	470	432	189	203	355	108	470	432	1757	23.5	24.9	29.8	11.9	25	30.2	145.3
Tb927.1.4710	hypothetical protein, conserved	ZUnknown	1	125	173	244	184	680	348	125	173	244	184	680	348	1754	15.5	21.2	20.5	20.4	36.2	24.4	138.2
Tb927.1.630	anti-silencing protein ASF1A	Chromatin	1	189	187	190	131	697	354	189	187	190	131	697	354	1748	23.5	22.9	16	14.5	37.1	24.8	138.8
Tb927.4.2350	G-actin binding protein, putative, twinfilin, putative	Cytoskeleton	1	148	95	258	248	541	458	148	95	258	248	541	458	1748	18.4	11.6	21.7	27.4	28.8	32.1	140
Tb927.11.12330	hypothetical protein, conserved	ZUnknown	1	146	205	143	261	816	176	146	205	143	261	816	176	1747	18.2	25.1	12	28.9	43.4	12.3	139.9
Tb927.10.15820	hypothetical protein, conserved	ZUnknown	1.47	87	89	246	124	384	258	127.89	130.83	361.62	182.28	564.48	379.26	1746.36	15.9	16	30.4	20.2	30	26.6	139.1
Tb927.9.3490	hypothetical protein, conserved	ZUnknown	1	149	186	402	106	470	432	149	186	402	106	470	432	1745	18.5	22.8	33.8	11.7	25	30.2	142
Tb927.10.4030	hypothetical protein	ZUnknown	1	173	195	670	155	296	254	173	195	670	155	296	254	1743	21.5	23.9	56.3	17.1	15.7	17.8	152.3
Tb927.9.12480	dynein light chain type 1, putative	ZUnknown	1	235	216	209	217	479	379	235	216	209	217	479	379	1735	29.2	26.5	17.6	24	25.5	26.5	149.3
Tb927.11.4250	hypothetical protein, conserved	ZUnknown	1	188	162	268	211	563	342	188	162	268	211	563	342	1734	23.4	19.9	22.5	23.3	29.9	23.9	142.9
Tb927.8.1440	maoC-like dehydratase, putative	Enzyme	1.9	62	43	91	107	348	257	117.8	81.7	172.9	203.3	661.2	488.3	1725.2	14.7	10	14.5	22.5	35.2	34.2	131.1
Tb927.11.8020	hypothetical protein, conserved, no domains, poor Drosophila match	ZUnknown	1	177	150	364	209	450	375	177	150	364	209	450	375	1725	22	18.4	30.6	23.1	23.9	26.3	144.3
Tb927.11.9340	Galactose oxidase, central domain containing protein, putative	ZUnknown	1	97	78	535	154	378	483	97	78	535	154	378	483	1725	12.1	9.6	45	17	20.1	33.8	137.6
Tb927.5.2830	hypothetical protein, conserved	ZUnknown	1	234	193	279	222	483	311	234	193	279	222	483	311	1722	29.1	23.7	23.5	24.6	25.7	21.8	148.4
Tb927.8.1430	SSU ribosomal protein, mitochondrial, putative	Mito.translation	1.59	102	55	87	272	403	164	162.18	87.45	138.33	432.48	640.77	260.76	1721.97	20.2	10.7	11.6	47.8	34.1	18.3	142.7
Tb927.2.2320	hypothetical protein	ZUnknown	1	377	234	463	324	219	104	377	234	463	324	219	104	1721	46.9	28.7	38.9	35.8	11.6	7.3	169.2
Tb927.7.1900	CRK7 cdc2- like protein kinase	Protein.kinase	1	178	118	372	253	408	388	178	118	372	253	408	388	1717	22.1	14.5	31.3	28	21.7	27.2	144.8
Tb927.10.13420	hypothetical protein	ZUnknown	1	209	180	565	199	271	283	209	180	565	199	271	283	1707	26	22.1	47.5	22	14.4	19.8	151.8
Tb927.11.4120	leucine-rich repeat protein (LRRP)	LRRP	1	164	108	377	178	478	399	164	108	377	178	478	399	1704	20.4	13.2	31.7	19.7	25.4	27.9	138.3
Tb927.11.4730	hypothetical protein, conserved	ZUnknown	1	91	95	372	150	556	434	91	95	372	150	556	434	1698	11.3	11.6	31.3	16.6	29.6	30.4	130.8
Tb927.11.7440	hypothetical protein, conserved	ZUnknown	1.91	101	93	122	116	292	165	192.91	177.63	233.02	221.56	557.72	315.15	1697.99	24	21.8	19.6	24.5	29.7	22.1	141.7
Tb927.2.5140	hypothetical protein, conserved	ZUnknown	1	177	178	125	343	606	268	177	178	125	343	606	268	1697	22	21.8	10.5	37.9	32.2	18.8	143.2
Tb927.4.4810	hypothetical protein, conserved	Vesicular.transport	1.02	153	290	382	145	417	269	156.06	295.8	389.64	147.9	425.34	274.38	1689.12	19.4	36.2	32.8	16.4	22.6	19.2	146.6
Tb927.8.4790	Putative snoRNA binding domain containing protein, putative	ZUnknown	1.66	68	88	213	86	338	221	112.88	146.08	353.58	142.76	561.08	366.86	1683.24	14	17.9	29.7	15.8	29.8	25.7	132.9
Tb927.1.3280	septum formation protein MAF homologue, putative	ZUnknown	1	69	58	325	182	471	578	69	58	325	182	471	578	1683	8.6	7.1	27.3	20.1	25	40.5	128.6
Tb927.8.7290	Regulator of chromosome condensation (RCC1) repeat, putative	ZUnknown	1	116	66	728	145	219	409	116	66	728	145	219	409	1683	14.4	8.1	61.2	16	11.6	28.6	139.9
Tb927.11.5810	Surfeit locus protein 6, putative	ZUnknown	1	198	120	171	176	623	394	198	120	171	176	623	394	1682	24.6	14.7	14.4	19.5	33.1	27.6	133.9
Tb927.10.4090	hypothetical protein, conserved	ZUnknown	2.02	147	67	94	165	199	160	296.94	135.34	189.88	333.3	401.98	323.2	1680.64	36.9	16.6	16	36.9	21.4	22.6	150.4
Tb927.9.6390	hypothetical protein, conserved	ZUnknown	1	140	139	392	206	439	361	140	139	392	206	439	361	1677	17.4	17	32.9	22.8	23.3	25.3	138.7
Tb927.8.1490	SDH succinate dehydrogenase (complex II) subunit, putative	Mito.e.transport	1	284	150	270	202	384	385	284	150	270	202	384	385	1675	35.3	18.4	22.7	22.3	20.4	27	146.1
Tb927.7.2060	DNA repair protein ERCC1, putative	DNA	1	175	84	557	201	272	386	175	84	557	201	272	386	1675	21.8	10.3	46.8	22.2	14.5	27	142.6
Tb927.8.5390	CRK4 cdc2- like protein kinase	Cell.cycle	1	157	169	672	67	283	327	157	169	672	67	283	327	1675	19.5	20.7	56.5	7.4	15	22.9	142
Tb927.9.7090	hypothetical protein, conserved	ZUnknown	1	112	112	318	142	599	387	112	112	318	142	599	387	1670	13.9	13.7	26.7	15.7	31.8	27.1	128.9
Tb927.10.5730	hypothetical protein	ZUnknown	1	219	119	557	158	295	321	219	119	557	158	295	321	1669	27.2	14.6	46.8	17.5	15.7	22.5	144.3
Tb927.11.9140	mitochondrial RNA binding complex 1 subunit (MRB0880)	Mito.RNA	1	160	123	194	245	503	443	160	123	194	245	503	443	1668	19.9	15.1	16.3	27.1	26.7	31	136.1
Tb927.11.9320	hypothetical protein, conserved, no domains, no hits	ZUnknown	1	149	96	357	181	471	412	149	96	357	181	471	412	1666	18.5	11.8	30	20	25	28.8	134.1
Tb927.11.10440	hypothetical protein, conserved	ZUnknown	1	132	97	100	308	786	242	132	97	100	308	786	242	1665	16.4	11.9	8.4	34.1	41.8	16.9	129.5
Tb927.8.7190	hypothetical protein	ZUnknown	1	177	232	488	145	352	269	177	232	488	145	352	269	1663	22	28.4	41	16	18.7	18.8	144.9
Tb927.10.13410	hypothetical protein	ZUnknown	1	216	361	374	219	253	237	216	361	374	219	253	237	1660	26.9	44.2	31.4	24.2	13.5	16.6	156.8
Tb927.9.4920	hypothetical protein, conserved	ZUnknown	1	124	125	343	157	536	375	124	125	343	157	536	375	1660	15.4	15.3	28.8	17.4	28.5	26.3	131.7
Tb927.10.320	hypothetical protein, conserved	ZUnknown	1	172	244	184	257	499	300	172	244	184	257	499	300	1656	21.4	29.9	15.5	28.4	26.5	21	142.7
Tb927.10.14540	hypothetical protein	ZUnknown	1.01	24	48	636	179	394	358	24.24	48.48	642.36	180.79	397.94	361.58	1655.39	3	5.9	54	20	21.2	25.3	129.4
Tb927.11.15390	hypothetical protein	ZUnknown	1.06	88	51	195	197	551	475	93.28	54.06	206.7	208.82	584.06	503.5	1650.42	11.6	6.6	17.4	23.1	31.1	35.2	125
Tb927.9.6760	hypothetical protein, conserved	ZUnknown	1	367	100	167	349	353	312	367	100	167	349	353	312	1648	45.7	12.3	14	38.6	18.8	21.8	151.2
Tb927.9.9270	hypothetical protein, conserved	ZUnknown	1	62	56	332	111	500	587	62	56	332	111	500	587	1648	7.7	6.9	27.9	12.3	26.6	41.1	122.5
Tb927.3.2150	protein phosphatase 2C, putative	Protein.phosphatase	1	176	97	273	208	514	379	176	97	273	208	514	379	1647	21.9	11.9	22.9	23	27.3	26.5	133.5
Tb927.6.1420	Uncharacterised protein family (UPF0220), putative	ZUnknown	1	108	125	287	221	466	438	108	125	287	221	466	438	1645	13.4	15.3	24.1	24.4	24.8	30.7	132.7
Tb927.3.1720	hypothetical protein, conserved	Mito.pathway	1	283	153	65	278	689	175	283	153	65	278	689	175	1643	35.2	18.7	5.5	30.8	36.6	12.3	139.1
Tb927.11.6620	nucleic acid binding protein,possible AIR1 homologue	rRNA.tRNA.process	1	209	108	348	183	420	374	209	108	348	183	420	374	1642	26	13.2	29.3	20.2	22.3	26.2	137.2
Tb927.10.3330	DDRGK domain containing protein, putative	ZUnknown	1	104	83	316	168	449	518	104	83	316	168	449	518	1638	12.9	10.2	26.6	18.6	23.9	36.3	128.5
Tb927.10.13910	hypothetical protein, conserved	ZUnknown	1	157	184	437	183	410	264	157	184	437	183	410	264	1635	19.5	22.5	36.7	20.2	21.8	18.5	139.2
Tb927.4.900	hypothetical protein, conserved	ZUnknown	1	135	129	407	139	425	399	135	129	407	139	425	399	1634	16.8	15.8	34.2	15.4	22.6	27.9	132.7
Tb927.4.510	hypothetical protein, conserved	ZUnknown	1	131	204	321	211	458	308	131	204	321	211	458	308	1633	16.3	25	27	23.3	24.4	21.6	137.6
Tb927.8.5690	KREPB8	Mito.RNA	1	137	88	601	144	294	367	137	88	601	144	294	367	1631	17	10.8	50.5	15.9	15.6	25.7	135.5
Tb927.8.1320	hypothetical protein, conserved	ZUnknown	1	125	133	240	117	543	471	125	133	240	117	543	471	1629	15.5	16.3	20.2	12.9	28.9	33	126.8
Tb927.4.1730	NuSAP4	Cell.cycle	1	175	181	274	223	497	276	175	181	274	223	497	276	1626	21.8	22.2	23	24.7	26.4	19.3	137.4
Tb927.9.7870	hypothetical protein, conserved, predicted GPI anchor	Membrane.protein	5.5	46	43	7	44	126	29	253	236.5	38.5	242	693	159.5	1622.5	31.5	29	3.2	26.8	36.8	11.2	138.5
Tb927.10.4330	2-oxoisovalerate dehydrogenase beta subunit, mitochondrial precursor, putative	Lipids	2.41	31	27	181	76	156	200	74.71	65.07	436.21	183.16	375.96	482	1617.11	9.3	8	36.7	20.3	20	33.7	128
Tb927.10.2830	hypothetical protein, conserved	ZUnknown	1	121	153	252	323	535	221	121	153	252	323	535	221	1605	15.1	18.7	21.2	35.7	28.4	15.5	134.6
Tb927.10.7770	hypothetical protein	ZUnknown	1	162	132	297	187	440	380	162	132	297	187	440	380	1598	20.2	16.2	25	20.7	23.4	26.6	132.1
Tb927.10.2420	hypothetical protein	ZUnknown	2.24	84	133	306	39	69	80	188.16	297.92	685.44	87.36	154.56	179.2	1592.64	23.4	36.5	57.6	9.7	8.2	12.5	147.9
Tb927.9.6440	dolichol phosphate-mannose biosynthesis regulatory protein (DPM2), putative	ZUnknown	1	135	239	269	198	386	365	135	239	269	198	386	365	1592	16.8	29.3	22.6	21.9	20.5	25.6	136.7
Tb927.11.16500	hypothetical protein, conserved	ZUnknown	1	128	105	409	146	407	397	128	105	409	146	407	397	1592	15.9	12.9	34.4	16.2	21.6	27.8	128.8
Tb927.8.3140	NAD dependent deacetylase, putative, SIR2RP2	Mito.pathway	1	99	93	369	186	507	337	99	93	369	186	507	337	1591	12.3	11.4	31	20.6	27	23.6	125.9
Tb927.10.4530	hypothetical protein, conserved	ZUnknown	1	209	93	249	299	434	304	209	93	249	299	434	304	1588	26	11.4	20.9	33.1	23.1	21.3	135.8
Tb927.11.5830	YL1 nuclear protein, putative	ZUnknown	1	134	142	202	160	545	396	134	142	202	160	545	396	1579	16.7	17.4	17	17.7	29	27.7	125.5
Tb927.5.1080	RBP22	RNA.binding	1.97	98	144	202	70	172	114	193.06	283.68	397.94	137.9	338.84	224.58	1576	24	34.8	33.4	15.3	18	15.7	141.2
Tb927.8.2180	hypothetical protein, conserved	ZUnknown	1	181	189	272	221	461	250	181	189	272	221	461	250	1574	22.5	23.2	22.9	24.4	24.5	17.5	135
Tb927.11.3370	hypothetical protein	ZUnknown	1	213	97	366	178	312	402	213	97	366	178	312	402	1568	26.5	11.9	30.8	19.7	16.6	28.1	133.6
Tb927.7.1930	nucleoside diphosphatase, putative,ectonucleoside triphosphate diphosphohydrolase 5, putative	Enzyme	1	158	150	742	97	165	255	158	150	742	97	165	255	1567	19.7	18.4	62.4	10.7	8.8	17.9	137.9
Tb927.11.8360	hypothetical protein	ZUnknown	1	180	178	194	184	481	343	180	178	194	184	481	343	1560	22.4	21.8	16.3	20.4	25.6	24	130.5
Tb927.10.10040	hypothetical protein	ZUnknown	1	253	331	179	168	491	137	253	331	179	168	491	137	1559	31.5	40.6	15	18.6	26.1	9.6	141.4
Tb927.10.8990	hypothetical protein, conserved	ZUnknown	1.93	70	50	138	103	262	183	135.1	96.5	266.34	198.79	505.66	353.19	1555.58	16.8	11.8	22.4	22	26.9	24.7	124.6
Tb927.4.440	NADH-ubiquinone oxidoreductase complex I subunit, putative	Mito.e.transport	1	268	277	63	232	548	154	268	277	63	232	548	154	1542	33.3	33.9	5.3	25.7	29.1	10.8	138.1
Tb927.9.14200	hypothetical protein, possible component of cytochorome oxidase complex	Mito.e.transport	1	186	97	407	215	366	270	186	97	407	215	366	270	1541	23.1	11.9	34.2	23.8	19.5	18.9	131.4
Tb927.8.6680	adaptin complex AP3 sigma subunit	Vesicular.transport	1	108	106	250	219	520	335	108	106	250	219	520	335	1538	13.4	13	21	24.2	27.6	23.5	122.7
Tb927.9.7370	ESAG9, putative	ESAG	1.08	138	201	69	151	637	222	149.04	217.08	74.52	163.08	687.96	239.76	1531.44	18.5	26.6	6.3	18	36.6	16.8	122.8
Tb927.4.850	hypothetical protein, conserved	ZUnknown	1	165	198	220	170	522	247	165	198	220	170	522	247	1522	20.5	24.3	18.5	18.8	27.8	17.3	127.2
Tb927.9.3000	cytidine deaminase, putative	Nucleotides	1	112	98	483	190	340	297	112	98	483	190	340	297	1520	13.9	12	40.6	21	18.1	20.8	126.4
Tb927.7.7350	hypothetical protein	ZUnknown	1	98	75	313	205	437	387	98	75	313	205	437	387	1515	12.2	9.2	26.3	22.7	23.2	27.1	120.7
Tb927.7.1520	hypothetical protein, conserved	ZUnknown	1	184	170	221	284	412	238	184	170	221	284	412	238	1509	22.9	20.8	18.6	31.4	21.9	16.7	132.3
Tb927.4.4640	hypothetical protein, conserved	ZUnknown	1	168	183	165	195	610	188	168	183	165	195	610	188	1509	20.9	22.4	13.9	21.6	32.4	13.2	124.4
Tb927.11.12670	TYW3 homologue, phe-tRNA modification, reading frame maintenance	Translation	1	97	104	231	170	583	323	97	104	231	170	583	323	1508	12.1	12.7	19.4	18.8	31	22.6	116.6
Tb927.7.5270	hypothetical protein, conserved	ZUnknown	1	116	89	253	171	587	289	116	89	253	171	587	289	1505	14.4	10.9	21.3	18.9	31.2	20.2	116.9
Tb927.7.7010	LSU ribosomal protein, mitochondrial, putative	Mito.translation	1	148	144	138	215	608	249	148	144	138	215	608	249	1502	18.4	17.6	11.6	23.8	32.3	17.4	121.1
Tb927.5.4140	ZIP Zinc transporter, putative	Zinc.finger	1.89	65	21	265	99	139	205	122.85	39.69	500.85	187.11	262.71	387.45	1500.66	15.3	4.9	42.1	20.7	14	27.1	124.1
Tb927.7.4800	hypothetical protein, conserved	ZUnknown	2	83	90	79	188	236	73	166	180	158	376	472	146	1498	20.6	22.1	13.3	41.6	25.1	10.2	132.9
Tb927.8.1350	hypothetical protein, conserved	ZUnknown	1	137	96	282	133	478	372	137	96	282	133	478	372	1498	17	11.8	23.7	14.7	25.4	26	118.6
Tb927.8.2830	hypothetical protein, conserved	ZUnknown	1	109	93	345	141	383	425	109	93	345	141	383	425	1496	13.6	11.4	29	15.6	20.4	29.8	119.8
Tb927.10.6270	hypothetical protein	ZUnknown	1.91	76	185	188	92	161	81	145.16	353.35	359.08	175.72	307.51	154.71	1495.53	18.1	43.3	30.2	19.4	16.4	10.8	138.2
Tb927.11.14050	hypothetical protein, conserved	ZUnknown	1	130	127	265	153	536	284	130	127	265	153	536	284	1495	16.2	15.6	22.3	16.9	28.5	19.9	119.4
Tb927.3.1000	frataxin	Mito.pathway	1	189	103	156	240	471	334	189	103	156	240	471	334	1493	23.5	12.6	13.1	26.5	25	23.4	124.1
Tb927.8.4180	tRNA-specific adenosine deaminase (ADAT2)	rRNA.tRNA.process	1	93	87	89	320	673	230	93	87	89	320	673	230	1492	11.6	10.7	7.5	35.4	35.8	16.1	117.1
Tb927.11.3210	hypothetical protein	ZUnknown	1	179	382	229	172	442	87	179	382	229	172	442	87	1491	22.3	46.8	19.2	19	23.5	6.1	136.9
Tb927.7.6430	hypothetical protein	ZUnknown	1	165	122	570	171	227	235	165	122	570	171	227	235	1490	20.5	15	47.9	18.9	12.1	16.5	130.9
Tb927.3.3480	U2 small nuclear ribonucleoprotein B, putative (RBP36 U2SNRNPB, U2B''	RNA.processing	1	206	139	308	179	359	297	206	139	308	179	359	297	1488	25.6	17	25.9	19.8	19.1	20.8	128.2
Tb927.5.120	ESAG9, putative	ESAG	1	135	157	41	110	750	288	135	157	41	110	750	288	1481	16.8	19.2	3.4	12.2	39.9	20.2	111.7
Tb927.1.5080	ESAG9, putative	ESAG	1	168	210	223	207	384	282	168	210	223	207	384	282	1474	20.9	25.7	18.7	22.9	20.4	19.7	128.3
Tb927.5.2730	hypothetical protein, conserved	ZUnknown	1	160	337	286	112	328	250	160	337	286	112	328	250	1473	19.9	41.3	24	12.4	17.4	17.5	132.5
Tb927.7.2040	hypothetical protein, conserved	ZUnknown	1	175	191	541	113	196	251	175	191	541	113	196	251	1467	21.8	23.4	45.5	12.5	10.4	17.6	131.2
Tb927.9.10040	protein kinase, putative	Protein.kinase	1.02	104	67	309	136	357	463	106.08	68.34	315.18	138.72	364.14	472.26	1464.72	13.2	8.4	26.5	15.3	19.4	33.1	115.9
Tb927.11.9390	lipoate-protein ligase, putative,lipoyltransferase, putative	Mito.pathway	1	149	79	349	221	288	378	149	79	349	221	288	378	1464	18.5	9.7	29.3	24.4	15.3	26.5	123.7
Tb927.10.3630	hypothetical protein, conserved	ZUnknown	1.23	136	55	342	95	237	325	167.28	67.65	420.66	116.85	291.51	399.75	1463.7	20.8	8.3	35.4	12.9	15.5	28	120.9
Tb927.10.12300	hypothetical protein, conserved	ZUnknown	1	248	177	257	229	316	229	248	177	257	229	316	229	1456	30.9	21.7	21.6	25.3	16.8	16	132.3
Tb927.4.1030	Protein of unknown function (DUF501), putative	ZUnknown	1	123	76	516	197	308	234	123	76	516	197	308	234	1454	15.3	9.3	43.4	21.8	16.4	16.4	122.6
Tb927.9.14410	CE1, cytosolic re-capping	RNA.processing	1	93	90	369	258	349	292	93	90	369	258	349	292	1451	11.6	11	31	28.5	18.6	20.4	121.1
Tb927.10.16180	hypothetical protein, conserved	ZUnknown	1.98	20	17	276	45	181	192	39.6	33.66	546.48	89.1	358.38	380.16	1447.38	4.9	4.1	45.9	9.9	19.1	26.6	110.5
Tb927.8.3040	hypothetical protein, conserved	ZUnknown	1	124	117	376	206	380	243	124	117	376	206	380	243	1446	15.4	14.3	31.6	22.8	20.2	17	121.3
Tb927.10.8620	hypothetical protein, conserved	ZUnknown	1	140	104	353	133	370	342	140	104	353	133	370	342	1442	17.4	12.7	29.7	14.7	19.7	23.9	118.1
Tb927.9.3530	LSm6	RNA.processing	1	78	142	96	278	609	238	78	142	96	278	609	238	1441	9.7	17.4	8.1	30.8	32.4	16.7	115.1
Tb927.10.11350	LSU ribosomal protein, mitochondrial, putative	Mito.translation	1	172	165	194	211	436	263	172	165	194	211	436	263	1441	21.4	20.2	16.3	23.3	23.2	18.4	122.8
Tb927.9.7020	hypothetical protein, conserved	Mito.pathway	1	134	81	391	141	384	305	134	81	391	141	384	305	1436	16.7	9.9	32.9	15.6	20.4	21.4	116.9
Tb927.11.15290	eRF1 methyltransferase catalytic subunit, putative	Translation	1	78	69	556	128	262	335	78	69	556	128	262	335	1428	9.7	8.5	46.7	14.2	13.9	23.5	116.5
Tb927.11.16420	Methyltransferase TYW3, putative	ZUnknown	1	134	58	575	77	239	340	134	58	575	77	239	340	1423	16.7	7.1	48.3	8.5	12.7	23.8	117.1
Tb927.5.2840	hypothetical protein, conserved	ZUnknown	1	121	163	187	213	448	290	121	163	187	213	448	290	1422	15.1	20	15.7	23.6	23.8	20.3	118.5
Tb927.5.3040	Cytochrome c Oxidase complex, MIX protein	Mito.e.transport	1	206	357	248	148	309	147	206	357	248	148	309	147	1415	25.6	43.7	20.8	16.4	16.4	10.3	133.2
Tb927.8.6190	BolA-like protein, putative	ZUnknown	1	187	226	178	264	347	210	187	226	178	264	347	210	1412	23.3	27.7	15	29.2	18.5	14.7	128.4
Tb927.4.2620	hypothetical protein, conserved	ZUnknown	1	141	127	320	217	358	247	141	127	320	217	358	247	1410	17.5	15.6	26.9	24	19	17.3	120.3
Tb927.10.12610	hypothetical protein	ZUnknown	1	140	95	280	182	338	363	140	95	280	182	338	363	1398	17.4	11.6	23.5	20.1	18	25.4	116
Tb927.4.2010	Acyl-CoA binding protein	Lipids	1	129	117	206	185	480	279	129	117	206	185	480	279	1396	16	14.3	17.3	20.5	25.5	19.5	113.1
Tb927.9.15320	hypothetical protein, conserved	ZUnknown	1	185	389	139	271	341	70	185	389	139	271	341	70	1395	23	47.7	11.7	30	18.1	4.9	135.4
Tb927.8.2150	hypothetical protein, conserved	ZUnknown	1	97	70	269	148	344	465	97	70	269	148	344	465	1393	12.1	8.6	22.6	16.4	18.3	32.6	110.6
Tb927.10.8250	hypothetical protein, conserved	ZUnknown	2.04	50	25	91	114	222	179	102	51	185.64	232.56	452.88	365.16	1389.24	12.7	6.2	15.6	25.7	24.1	25.6	109.9
Tb927.10.5800	hypothetical protein, conserved	ZUnknown	1	107	196	260	159	350	316	107	196	260	159	350	316	1388	13.3	24	21.9	17.6	18.6	22.1	117.5
Tb927.11.12030	hypothetical protein, conserved	ZUnknown	1	200	121	245	206	328	280	200	121	245	206	328	280	1380	24.9	14.8	20.6	22.8	17.4	19.6	120.1
Tb927.6.3910	hypothetical protein, conserved	ZUnknown	1	210	197	188	226	394	164	210	197	188	226	394	164	1379	26.1	24.1	15.8	25	20.9	11.5	123.4
Tb927.3.4400	BBP41	Cytoskeleton	1	90	71	268	165	405	368	90	71	268	165	405	368	1367	11.2	8.7	22.5	18.3	21.5	25.8	108
Tb927.8.5350	hypothetical protein, conserved	ZUnknown	1	190	443	524	57	89	63	190	443	524	57	89	63	1366	23.6	54.3	44	6.3	4.7	4.4	137.3
Tb927.11.7260	hypothetical protein, conserved	ZUnknown	2.42	47	179	77	76	131	51	113.74	433.18	186.34	183.92	317.02	123.42	1357.62	14.1	53.1	15.7	20.3	16.9	8.6	128.7
Tb927.9.10510	hypothetical protein, conserved	ZUnknown	1	143	136	201	253	372	252	143	136	201	253	372	252	1357	17.8	16.7	16.9	28	19.8	17.6	116.8
Tb11.02.5430	hypothetical protein, conserved	ZUnknown	2.01	39	23	194	54	163	202	78.39	46.23	389.94	108.54	327.63	406.02	1356.75	9.8	5.7	32.8	12	17.4	28.4	106.1
Tb927.11.13480	hypothetical protein, conserved	ZUnknown	1	56	84	229	127	551	309	56	84	229	127	551	309	1356	7	10.3	19.2	14	29.3	21.6	101.4
Tb927.8.480	phosphatidic acid phosphatase protein, putative	Lipids	1.84	104	73	28	112	262	157	191.36	134.32	51.52	206.08	482.08	288.88	1354.24	23.8	16.5	4.3	22.8	25.6	20.2	113.2
Tb927.5.3580	phosphoglycerate mutase protein, putative	Glucose.glycerol	1	189	79	379	191	223	292	189	79	379	191	223	292	1353	23.5	9.7	31.9	21.1	11.9	20.4	118.5
Tb927.11.11950	cytochrome oxidase assembly protein, putative	Mito.e.transport	1	121	94	455	145	300	237	121	94	455	145	300	237	1352	15.1	11.5	38.2	16	16	16.6	113.4
Tb927.10.12150	hypothetical protein, conserved	ZUnknown	1	97	55	563	154	245	238	97	55	563	154	245	238	1352	12.1	6.7	47.3	17	13	16.7	112.8
Tb927.10.12270	methyltransferase domain containing protein, putative	ZUnknown	2.07	46	28	340	26	74	137	95.22	57.96	703.8	53.82	153.18	283.59	1347.57	11.8	7.1	59.2	6	8.1	19.9	112.1
Tb927.11.410	hypothetical protein, conserved	ZUnknown	1	96	129	255	214	394	251	96	129	255	214	394	251	1339	11.9	15.8	21.4	23.7	20.9	17.6	111.3
Tb927.7.2530	N-acetyltransferase, putative	Enzyme	1	131	78	361	161	360	245	131	78	361	161	360	245	1336	16.3	9.6	30.3	17.8	19.1	17.2	110.3
Tb927.7.4210	hypothetical protein, conserved	ZUnknown	1	109	211	254	270	341	149	109	211	254	270	341	149	1334	13.6	25.9	21.3	29.9	18.1	10.4	119.2
Tb927.1.3890	hypothetical protein	ZUnknown	1	60	103	478	83	248	361	60	103	478	83	248	361	1333	7.5	12.6	40.2	9.2	13.2	25.3	108
Tb927.6.2590	hypothetical protein, conserved	ZUnknown	1	220	191	165	159	400	196	220	191	165	159	400	196	1331	27.4	23.4	13.9	17.6	21.3	13.7	117.3
Tb927.3.3570	hypothetical protein, conserved, no clear yeast or human matches	ZUnknown	1	146	129	135	289	461	171	146	129	135	289	461	171	1331	18.2	15.8	11.3	32	24.5	12	113.8
Tb927.7.4140	mitochondrial ribosomal protein L21	Mito.translation	1	86	76	242	154	379	379	86	76	242	154	379	379	1316	10.7	9.3	20.3	17	20.2	26.5	104
Tb927.8.1270	NOP54	Cell.cycle	1	100	35	231	156	374	415	100	35	231	156	374	415	1311	12.4	4.3	19.4	17.3	19.9	29.1	102.4
Tb927.8.5550	hypothetical protein, conserved, kineto-specific	ZUnknown	1	139	291	451	135	179	115	139	291	451	135	179	115	1310	17.3	35.7	37.9	14.9	9.5	8.1	123.4
Tb927.10.1820	hypothetical protein, conserved	ZUnknown	1	141	104	390	157	215	299	141	104	390	157	215	299	1306	17.5	12.7	32.8	17.4	11.4	20.9	112.7
Tb927.11.13590	hypothetical protein, conserved	ZUnknown	1	147	233	304	110	311	196	147	233	304	110	311	196	1301	18.3	28.6	25.6	12.2	16.5	13.7	114.9
Tb927.6.2070	hypothetical protein, conserved	ZUnknown	1	141	92	453	152	237	225	141	92	453	152	237	225	1300	17.5	11.3	38.1	16.8	12.6	15.8	112.1
Tb927.11.7850	hypothetical protein, conserved	ZUnknown	1	107	140	106	124	567	255	107	140	106	124	567	255	1299	13.3	17.2	8.9	13.7	30.1	17.9	101.1
Tb927.10.260	BolA-like protein, putative	ZUnknown	1	110	119	111	158	558	235	110	119	111	158	558	235	1291	13.7	14.6	9.3	17.5	29.7	16.5	101.3
Tb927.10.7470	U2 splicing factor SF3b14 (p14), putative. RBP15	RNA.processing	1	116	99	245	190	366	275	116	99	245	190	366	275	1291	14.4	12.1	20.6	21	19.5	19.3	106.9
Tb927.9.7900	hypothetical protein, conserved, predicted GPI anchor	Membrane.protein	4.26	26	52	10	62	126	27	110.76	221.52	42.6	264.12	536.76	115.02	1290.78	13.8	27.1	3.6	29.2	28.5	8.1	110.3
Tb927.6.1300	hypothetical protein	ZUnknown	1.04	225	197	537	90	73	113	234	204.88	558.48	93.6	75.92	117.52	1284.4	29.1	25.1	46.9	10.4	4	8.2	123.7
Tb927.5.690	MIC17	Mito.biogenesis	1	136	106	410	125	237	270	136	106	410	125	237	270	1284	16.9	13	34.5	13.8	12.6	18.9	109.7
Tb927.11.12690	hypothetical protein, conserved	ZUnknown	1	82	67	450	72	248	359	82	67	450	72	248	359	1278	10.2	8.2	37.8	8	13.2	25.1	102.5
Tb927.8.3120	Uncharacterised protein family UPF0546, putative	ZUnknown	1.37	130	98	110	192	319	83	178.1	134.26	150.7	263.04	437.03	113.71	1276.84	22.2	16.5	12.7	29.1	23.2	8	111.7
Tb927.10.9090	Cullin binding, putative	Ubiquitin.proteasome	1	143	121	326	167	285	233	143	121	326	167	285	233	1275	17.8	14.8	27.4	18.5	15.2	16.3	110
Tb927.2.2200	hypothetical protein, conserved	ZUnknown	1	57	287	327	72	236	293	57	287	327	72	236	293	1272	7.1	35.2	27.5	8	12.5	20.5	110.8
Tb927.11.1920	hypothetical protein	ZUnknown	1	167	266	565	59	126	88	167	266	565	59	126	88	1271	20.8	32.6	47.5	6.5	6.7	6.2	120.3
Tb927.10.10830	RGG2, MRB complex component	Mito.RNA	1	67	81	206	86	458	372	67	81	206	86	458	372	1270	8.3	9.9	17.3	9.5	24.4	26	95.4
Tb927.5.990	hypothetical protein, conserved	ZUnknown	1	80	74	302	143	343	323	80	74	302	143	343	323	1265	10	9.1	25.4	15.8	18.2	22.6	101.1
Tb927.9.13480	Eukaryotic protein of unknown function (DUF1764), putative	ZUnknown	1	83	88	324	193	364	211	83	88	324	193	364	211	1263	10.3	10.8	27.2	21.3	19.4	14.8	103.8
Tb927.2.2220	hypothetical protein, conserved	ZUnknown	1	91	75	287	112	381	317	91	75	287	112	381	317	1263	11.3	9.2	24.1	12.4	20.3	22.2	99.5
Tb927.7.4720	HAP2, membrane rpotein invovled in gamete fusion	ZUnknown	1.74	54	52	207	78	187	144	93.96	90.48	360.18	135.72	325.38	250.56	1256.28	11.7	11.1	30.3	15	17.3	17.5	102.9
Tb927.3.5470	hypothetical protein, conserved,acidic, protein phosphatase inhibitor domain	ZUnknown	1	109	84	127	85	496	351	109	84	127	85	496	351	1252	13.6	10.3	10.7	9.4	26.4	24.6	95
Tb927.4.5130	KH domain/Domain of unknown function (DUF1771)/Smr domain containing protein, putative	ZUnknown	1.2	108	131	277	48	282	196	129.6	157.2	332.4	57.6	338.4	235.2	1250.4	16.1	19.3	27.9	6.4	18	16.5	104.2
Tb927.9.10060	hypothetical protein, conserved	ZUnknown	1	158	60	178	174	285	394	158	60	178	174	285	394	1249	19.7	7.4	15	19.2	15.2	27.6	104.1
Tb927.10.900	Possible TAC component	Mito.DNA	1	50	115	207	120	446	302	50	115	207	120	446	302	1240	6.2	14.1	17.4	13.3	23.7	21.1	95.8
Tb927.11.13620	rhodanese-like domain containing protein, putative	ZUnknown	1	73	91	209	164	408	294	73	91	209	164	408	294	1239	9.1	11.2	17.6	18.1	21.7	20.6	98.3
Tb927.9.10250	small nuclear ribonucleoprotein Sm-F	RNA.processing	2.04	61	46	30	103	243	124	124.44	93.84	61.2	210.12	495.72	252.96	1238.28	15.5	11.5	5.1	23.2	26.4	17.7	99.4
Tb927.10.7530	hypothetical protein	ZUnknown	1.33	52	178	217	77	203	202	69.16	236.74	288.61	102.41	269.99	268.66	1235.57	8.6	29	24.3	11.3	14.4	18.8	106.4
Tb927.4.340	hypothetical protein, conserved	ZUnknown	1	126	50	464	151	170	271	126	50	464	151	170	271	1232	15.7	6.1	39	16.7	9	19	105.5
Tb927.8.7130	hypothetical protein, conserved	ZUnknown	1	105	81	347	192	290	204	105	81	347	192	290	204	1219	13.1	9.9	29.2	21.2	15.4	14.3	103.1
Tb927.11.13510	hypothetical protein, conserved	Mito.pathway	1	158	153	243	159	347	157	158	153	243	159	347	157	1217	19.7	18.7	20.4	17.6	18.5	11	105.9
Tb927.10.11430	hypothetical protein, conserved	ZUnknown	1	76	92	252	132	405	259	76	92	252	132	405	259	1216	9.5	11.3	21.2	14.6	21.5	18.1	96.2
Tb927.11.2980	hypothetical protein, conserved	ZUnknown	1	59	62	314	129	399	252	59	62	314	129	399	252	1215	7.3	7.6	26.4	14.3	21.2	17.6	94.4
Tb927.5.3740	RING-H2 zinc finger, putative	ZUnknown	1	106	117	256	143	317	275	106	117	256	143	317	275	1214	13.2	14.3	21.5	15.8	16.9	19.3	101
Tb927.11.6080	hypothetical protein, conserved	ZUnknown	1	66	80	280	113	456	218	66	80	280	113	456	218	1213	8.2	9.8	23.5	12.5	24.2	15.3	93.5
Tb927.5.3340	Tim11	Mito.biogenesis	1	198	175	174	131	350	182	198	175	174	131	350	182	1210	24.6	21.4	14.6	14.5	18.6	12.7	106.4
Tb927.8.5740	proteasome 26S non-ATPase subunit 9, putative	Ubiquitin.proteasome	1.97	31	37	142	58	200	146	61.07	72.89	279.74	114.26	394	287.62	1209.58	7.6	8.9	23.5	12.6	20.9	20.1	93.6
Tb927.10.940	hypothetical protein, conserved, kinetoplastid-specific	ZUnknown	1	68	70	319	96	283	371	68	70	319	96	283	371	1207	8.5	8.6	26.8	10.6	15	26	95.5
Tb927.4.4660	Protein of unknown function DUF84, putative	ZUnknown	1	162	86	75	256	453	171	162	86	75	256	453	171	1203	20.2	10.5	6.3	28.3	24.1	12	101.4
Tb927.10.4960	hypothetical protein	ZUnknown	1	151	585	196	71	144	50	151	585	196	71	144	50	1197	18.8	71.7	16.5	7.9	7.7	3.5	126.1
Tb927.7.7380	LSm3	RNA.processing	1	98	137	108	217	472	155	98	137	108	217	472	155	1187	12.2	16.8	9.1	24	25.1	10.9	98.1
Tb927.4.4720	KRIPP7/TbPPR7 Kinetoplast ribosomal PPR-repeat containing protein	Mito.translation	1	72	67	347	86	297	316	72	67	347	86	297	316	1185	9	8.2	29.2	9.5	15.8	22.1	93.8
Tb927.8.2140	hypothetical protein, conserved	ZUnknown	1	137	61	299	154	262	270	137	61	299	154	262	270	1183	17	7.5	25.1	17	13.9	18.9	99.4
Tb927.7.1180	RBP19	RNA.binding	1	62	84	318	169	318	223	62	84	318	169	318	223	1174	7.7	10.3	26.7	18.7	16.9	15.6	95.9
Tb927.8.2500	ribosomal RNA methyltransferase, putative	rRNA.tRNA.process	1	73	78	349	143	300	228	73	78	349	143	300	228	1171	9.1	9.6	29.3	15.8	16	16	95.8
Tb927.10.13140	hypothetical protein, conserved	ZUnknown	1	74	49	65	159	587	232	74	49	65	159	587	232	1166	9.2	6	5.5	17.6	31.2	16.2	85.7
Tb927.8.5960	hypothetical protein, conserved	ZUnknown	1	123	93	166	132	306	345	123	93	166	132	306	345	1165	15.3	11.4	14	14.6	16.3	24.2	95.8
Tb927.3.2590	hypothetical protein	ZUnknown	1	93	202	231	61	333	242	93	202	231	61	333	242	1162	11.6	24.8	19.4	6.7	17.7	16.9	97.1
Tb927.3.5690	hypothetical protein, conserved	ZUnknown	1	96	63	45	173	534	250	96	63	45	173	534	250	1161	11.9	7.7	3.8	19.1	28.4	17.5	88.4
Tb927.10.7640	hypothetical protein	ZUnknown	1	161	282	187	97	342	91	161	282	187	97	342	91	1160	20	34.6	15.7	10.7	18.2	6.4	105.6
Tb927.5.2880	chaperone DNAj, putative, J14	Chaperone	1.78	69	63	105	101	237	72	122.82	112.14	186.9	179.78	421.86	128.16	1151.66	15.3	13.7	15.7	19.9	22.4	9	96
Tb927.10.8260	hypothetical protein, conserved	ZUnknown	1.76	53	43	147	133	134	143	93.28	75.68	258.72	234.08	235.84	251.68	1149.28	11.6	9.3	21.7	25.9	12.5	17.6	98.6
Tb927.10.8960	hypothetical protein, conserved	ZUnknown	1	148	76	169	168	295	268	148	76	169	168	295	268	1124	18.4	9.3	14.2	18.6	15.7	18.8	95
Tb927.9.10280	ZC3H48	RNA.binding	1	137	121	541	62	138	118	137	121	541	62	138	118	1117	17	14.8	45.5	6.9	7.3	8.3	99.8
Tb927.7.4780	conserved hypothetical protein, putative	ZUnknown	1.97	64	51	61	59	171	158	126.08	100.47	120.17	116.23	336.87	311.26	1111.08	15.7	12.3	10.1	12.9	17.9	21.8	90.7
Tb927.11.14490	RNA polymerase subunit, putative (RPB7)	RNA.synthesis	1	97	78	103	213	397	222	97	78	103	213	397	222	1110	12.1	9.6	8.7	23.6	21.1	15.5	90.6
Tb927.11.12700	hypothetical protein, conserved	ZUnknown	1	97	65	324	178	204	239	97	65	324	178	204	239	1107	12.1	8	27.2	19.7	10.8	16.7	94.5
Tb927.8.6310	hypothetical protein, conserved	ZUnknown	1	133	84	219	218	229	217	133	84	219	218	229	217	1100	16.5	10.3	18.4	24.1	12.2	15.2	96.7
Tb927.8.2040	Domain of unknown function (DUF1767), putative	ZUnknown	1	73	51	370	103	228	266	73	51	370	103	228	266	1091	9.1	6.2	31.1	11.4	12.1	18.6	88.5
Tb927.10.10110	PIG-P, putative	ZUnknown	1	109	148	216	119	254	220	109	148	216	119	254	220	1066	13.6	18.1	18.2	13.2	13.5	15.4	92
Tb927.9.1640	hypothetical protein, conserved	ZUnknown	1	129	179	316	74	215	151	129	179	316	74	215	151	1064	16	21.9	26.6	8.2	11.4	10.6	94.7
Tb927.10.6420	hypothetical protein	ZUnknown	1.92	85	221	142	28	55	23	163.2	424.32	272.64	53.76	105.6	44.16	1063.68	20.3	52	22.9	5.9	5.6	3.1	109.8
Tb927.7.1160	hypothetical protein, conserved	ZUnknown	1	84	70	230	154	294	229	84	70	230	154	294	229	1061	10.4	8.6	19.3	17	15.6	16	86.9
Tb927.11.13370	hypothetical protein, conserved	ZUnknown	1	45	41	278	98	293	299	45	41	278	98	293	299	1054	5.6	5	23.4	10.8	15.6	20.9	81.3
Tb927.10.11750	hypothetical protein, conserved	ZUnknown	1	61	107	180	97	357	251	61	107	180	97	357	251	1053	7.6	13.1	15.1	10.7	19	17.6	83.1
Tb927.10.11280	hypothetical protein, T brucei brucei only	ZUnknown	1	166	251	120	106	298	108	166	251	120	106	298	108	1049	20.6	30.8	10.1	11.7	15.8	7.6	96.6
Tb927.6.3210	adenylate kinase in T. cruzi, nuclear	Nucleotides	1	137	115	85	229	304	169	137	115	85	229	304	169	1039	17	14.1	7.1	25.3	16.2	11.8	91.5
Tb927.3.4010	hypothetical protein	ZUnknown	1	120	59	570	76	70	119	120	59	570	76	70	119	1014	14.9	7.2	47.9	8.4	3.7	8.3	90.4
Tb927.4.2960	hypothetical protein, conserved	ZUnknown	1.91	53	46	67	84	174	97	101.23	87.86	127.97	160.44	332.34	185.27	995.11	12.6	10.8	10.8	17.7	17.7	13	82.6
Tb927.9.8650	hypothetical protein, conserved, basic, has E/K-rich patch.	ZUnknown	1	207	113	129	117	338	90	207	113	129	117	338	90	994	25.7	13.8	10.8	12.9	18	6.3	87.5
Tb927.10.15860	hypothetical protein, conserved	ZUnknown	1.83	21	20	117	26	178	177	38.43	36.6	214.11	47.58	325.74	323.91	986.37	4.8	4.5	18	5.3	17.3	22.7	72.6
Tb927.7.7390	hypothetical protein	ZUnknown	1	38	40	119	118	308	362	38	40	119	118	308	362	985	4.7	4.9	10	13.1	16.4	25.3	74.4
Tb927.10.1760	hypothetical protein	ZUnknown	1	79	62	401	144	137	155	79	62	401	144	137	155	978	9.8	7.6	33.7	15.9	7.3	10.9	85.2
Tb927.11.2850	hypothetical protein, conserved	ZUnknown	1	48	81	253	199	277	109	48	81	253	199	277	109	967	6	9.9	21.3	22	14.7	7.6	81.5
Tb927.11.14710	rRNA processing, putative	ZUnknown	1.3	83	53	70	134	272	128	107.9	68.9	91	174.2	353.6	166.4	962	13.4	8.4	7.6	19.3	18.8	11.6	79.1
Tb927.4.2100	hypothetical protein	ZUnknown	1	80	92	431	77	163	115	80	92	431	77	163	115	958	10	11.3	36.2	8.5	8.7	8.1	82.8
Tb927.3.3630	EF-TS Mitochondrial elongation factor ts	Mito.translation	1	125	57	233	127	255	159	125	57	233	127	255	159	956	15.5	7	19.6	14	13.6	11.1	80.8
Tb927.10.3410	hypothetical protein	ZUnknown	1.82	68	28	231	92	52	53	123.76	50.96	420.42	167.44	94.64	96.46	953.68	15.4	6.2	35.3	18.5	5	6.8	87.2
Tb927.11.14510	hypothetical protein	ZUnknown	1	116	86	389	76	86	194	116	86	389	76	86	194	947	14.4	10.5	32.7	8.4	4.6	13.6	84.2
Tb927.2.5040	MORN repeat, putative	ZUnknown	1	54	37	111	73	342	322	54	37	111	73	342	322	939	6.7	4.5	9.3	8.1	18.2	22.5	69.3
Tb927.3.2580	Fam5 cell surface protein	Membrane.protein	1.89	29	28	288	28	60	62	54.81	52.92	544.32	52.92	113.4	117.18	935.55	6.8	6.5	45.8	5.9	6	8.2	79.2
Tb927.10.2450	hypothetical protein	ZUnknown	1	147	165	486	46	42	38	147	165	486	46	42	38	924	18.3	20.2	40.9	5.1	2.2	2.7	89.4
Tb927.8.5670	hypothetical protein, conserved	ZUnknown	1	129	101	166	74	271	177	129	101	166	74	271	177	918	16	12.4	14	8.2	14.4	12.4	77.4
Tb927.10.6470	hypothetical protein	ZUnknown	2	45	33	172	36	65	107	90	66	344	72	130	214	916	11.2	8.1	28.9	8	6.9	15	78.1
Tb927.10.11230	conserved, found in PRP19 pull-down	RNA.processing	1.02	59	57	157	119	308	197	60.18	58.14	160.14	121.38	314.16	200.94	914.94	7.5	7.1	13.5	13.4	16.7	14.1	72.3
Tb927.4.5060	hypothetical protein	ZUnknown	1	59	134	461	32	114	98	59	134	461	32	114	98	898	7.3	16.4	38.7	3.5	6.1	6.9	78.9
Tb927.5.1030	Iron-sulfur assembly protein 2 (Isa2)	Enzyme	1	58	57	180	65	312	221	58	57	180	65	312	221	893	7.2	7	15.1	7.2	16.6	15.5	68.6
Tb927.10.10790	hypothetical protein	ZUnknown	1	59	59	324	106	146	197	59	59	324	106	146	197	891	7.3	7.2	27.2	11.7	7.8	13.8	75
Tb927.4.4630	hypothetical protein, conserved	ZUnknown	1	125	133	145	86	224	167	125	133	145	86	224	167	880	15.5	16.3	12.2	9.5	11.9	11.7	77.1
Tb927.7.6550	hypothetical protein, conserved	ZUnknown	1.04	133	86	57	114	312	130	138.32	89.44	59.28	118.56	324.48	135.2	865.28	17.2	11	5	13.1	17.3	9.5	73.1
Tb927.8.5360	hypothetical protein, conserved	ZUnknown	1	60	104	457	53	86	99	60	104	457	53	86	99	859	7.5	12.7	38.4	5.9	4.6	6.9	76
Tb927.3.2550	hypothetical protein, conserved	ZUnknown	4.74	11	9	120	6	14	20	52.14	42.66	568.8	28.44	66.36	94.8	853.2	6.5	5.2	47.8	3.1	3.5	6.6	72.7
Tb927.1.5180	hypothetical protein	ZUnknown	1	75	56	41	115	353	208	75	56	41	115	353	208	848	9.3	6.9	3.4	12.7	18.8	14.6	65.7
Tb927.4.2980	hypothetical protein, conserved	ZUnknown	2.08	27	38	105	47	128	57	56.16	79.04	218.4	97.76	266.24	118.56	836.16	7	9.7	18.4	10.8	14.2	8.3	68.4
Tb927.6.810	hypothetical protein	ZUnknown	1	113	85	419	74	63	79	113	85	419	74	63	79	833	14.1	10.4	35.2	8.2	3.3	5.5	76.7
Tb927.10.7460	hypothetical protein	ZUnknown	1	48	39	222	94	197	228	48	39	222	94	197	228	828	6	4.8	18.7	10.4	10.5	16	66.4
Tb927.11.16190	hypothetical protein	ZUnknown	1.28	70	31	339	48	39	99	89.6	39.68	433.92	61.44	49.92	126.72	801.28	11.1	4.9	36.5	6.8	2.7	8.9	70.9
Tb927.11.9380	hypothetical protein	ZUnknown	1	96	87	383	42	95	94	96	87	383	42	95	94	797	11.9	10.7	32.2	4.6	5.1	6.6	71.1
Tb927.3.2560	hypothetical protein, conserved	ZUnknown	3.67	15	12	136	7	17	29	55.05	44.04	499.12	25.69	62.39	106.43	792.72	6.8	5.4	42	2.8	3.3	7.5	67.8
Tb927.1.3800	POMP18	Mito.membrane	1	79	83	152	99	280	99	79	83	152	99	280	99	792	9.8	10.2	12.8	11	14.9	6.9	65.6
Tb927.4.830	cytochrome c oxidase assembly protein PET191, putative	Mito.e.transport	1	114	100	163	59	176	148	114	100	163	59	176	148	760	14.2	12.3	13.7	6.5	9.4	10.4	66.5
Tb927.11.15380	hypothetical protein	ZUnknown	1	71	47	383	63	98	97	71	47	383	63	98	97	759	8.8	5.8	32.2	7	5.2	6.8	65.8
Tb927.11.11840	hypothetical protein, conserved	ZUnknown	1	84	79	84	128	253	124	84	79	84	128	253	124	752	10.4	9.7	7.1	14.2	13.5	8.7	63.6
Tb927.11.4440	hypothetical protein	ZUnknown	1	72	129	360	51	81	58	72	129	360	51	81	58	751	9	15.8	30.3	5.6	4.3	4.1	69.1
Tb927.10.1290	hypothetical protein, conserved	ZUnknown	1.89	36	38	67	51	118	85	68.04	71.82	126.63	96.39	223.02	160.65	746.55	8.5	8.8	10.6	10.7	11.9	11.2	61.7
Tb927.11.12010	hypothetical protein	ZUnknown	1	72	125	227	79	136	95	72	125	227	79	136	95	734	9	15.3	19.1	8.7	7.2	6.7	66
Tb927.9.10170	anaphase-promoting complex APC11	Cell.cycle	1	80	81	113	94	234	126	80	81	113	94	234	126	728	10	9.9	9.5	10.4	12.4	8.8	61
Tb927.10.2710	ferredoxin, putative	Mito.pathway	1	67	131	128	67	212	122	67	131	128	67	212	122	727	8.3	16.1	10.8	7.4	11.3	8.5	62.4
Tb927.7.2380	hypothetical protein, conserved	ZUnknown	1	84	47	102	78	259	144	84	47	102	78	259	144	714	10.4	5.8	8.6	8.6	13.8	10.1	57.3
Tb927.9.7960	hypothetical protein	ZUnknown	1.03	51	58	11	111	421	36	52.53	59.74	11.33	114.33	433.63	37.08	708.64	6.5	7.3	1	12.6	23.1	2.6	53.1
Tb927.11.16180	hypothetical protein	ZUnknown	1	90	53	207	76	133	140	90	53	207	76	133	140	699	11.2	6.5	17.4	8.4	7.1	9.8	60.4
Tb927.4.2540	NEDD8, neddylation	Ubiquitin.proteasome	1	90	39	54	96	278	141	90	39	54	96	278	141	698	11.2	4.8	4.5	10.6	14.8	9.9	55.8
Tb927.9.7270	hypothetical protein	ZUnknown	1	75	38	240	52	101	187	75	38	240	52	101	187	693	9.3	4.7	20.2	5.8	5.4	13.1	58.5
Tb927.10.1670	hypothetical protein	ZUnknown	1	155	263	70	43	118	36	155	263	70	43	118	36	685	19.3	32.2	5.9	4.8	6.3	2.5	71
Tb927.10.15980	hypothetical protein	ZUnknown	1	36	23	275	32	120	189	36	23	275	32	120	189	675	4.5	2.8	23.1	3.5	6.4	13.2	53.5
Tb927.2.3330	hypothetical protein	ZUnknown	1	90	66	315	38	64	101	90	66	315	38	64	101	674	11.2	8.1	26.5	4.2	3.4	7.1	60.5
Tb927.11.12000	hypothetical protein, conserved	ZUnknown	1	83	75	284	36	97	98	83	75	284	36	97	98	673	10.3	9.2	23.9	4	5.2	6.9	59.5
Tb927.11.4310	hypothetical protein	ZUnknown	1	41	46	128	78	247	120	41	46	128	78	247	120	660	5.1	5.6	10.8	8.6	13.1	8.4	51.6
Tb927.9.6890	hypothetical protein, conserved	Mito.pathway	1	74	96	98	68	191	93	74	96	98	68	191	93	620	9.2	11.8	8.2	7.5	10.2	6.5	53.4
Tb927.11.7990	hypothetical protein	ZUnknown	1	90	156	108	72	139	47	90	156	108	72	139	47	612	11.2	19.1	9.1	8	7.4	3.3	58.1
Tb927.10.5720	hypothetical protein	ZUnknown	1	80	43	287	39	47	102	80	43	287	39	47	102	598	10	5.3	24.1	4.3	2.5	7.1	53.3
Tb927.1.4970	hypothetical protein	ZUnknown	1	63	73	276	36	69	80	63	73	276	36	69	80	597	7.8	8.9	23.2	4	3.7	5.6	53.2
Tb927.9.7850	hypothetical protein, conserved, predicted GPI anchor	Membrane.protein	5.77	10	12	6	22	44	9	57.7	69.24	34.62	126.94	253.88	51.93	594.31	7.2	8.5	2.9	14	13.5	3.6	49.7
Tb927.8.3160	Possible TAC component	Mito.DNA	1	49	63	125	36	173	148	49	63	125	36	173	148	594	6.1	7.7	10.5	4	9.2	10.4	47.9
Tb927.2.5720	hypothetical protein, predicted by Mitocarta	ZUnknown	1	109	90	287	30	25	30	109	90	287	30	25	30	571	13.6	11	24.1	3.3	1.3	2.1	55.4
Tb927.10.7660	hypothetical protein	ZUnknown	1.04	87	50	204	77	65	53	90.48	52	212.16	80.08	67.6	55.12	557.44	11.3	6.4	17.8	8.9	3.6	3.9	51.9
Tb927.10.12280	hypothetical protein	ZUnknown	1.6	30	16	191	15	34	62	48	25.6	305.6	24	54.4	99.2	556.8	6	3.1	25.7	2.7	2.9	6.9	47.3
Tb927.10.4540	ARP2/3 complex subunit, putative	Cytoskeleton	1	54	31	141	80	140	108	54	31	141	80	140	108	554	6.7	3.8	11.9	8.8	7.4	7.6	46.2
Tb927.1.5260	hypothetical protein	ZUnknown	1.82	34	18	200	20	4	27	61.88	32.76	364	36.4	7.28	49.14	551.46	7.7	4	30.6	4	0.4	3.4	50.1
Tb927.10.4190	hypothetical protein	ZUnknown	1.79	27	54	41	21	119	26	48.33	96.66	73.39	37.59	213.01	46.54	515.52	6	11.8	6.2	4.2	11.3	3.3	42.8
Tb927.7.6010	hypothetical protein	ZUnknown	1.94	42	36	141	13	16	16	81.48	69.84	273.54	25.22	31.04	31.04	512.16	10.1	8.6	23	2.8	1.7	2.2	48.4
Tb927.1.2420	hypothetical protein	ZUnknown	1	22	22	210	28	61	149	22	22	210	28	61	149	492	2.7	2.7	17.7	3.1	3.2	10.4	39.8
Tb927.9.13160	hypothetical protein	ZUnknown	1	91	63	267	33	9	6	91	63	267	33	9	6	469	11.3	7.7	22.4	3.7	0.5	0.4	46
Tb927.5.4620	ESAG9, putative	ESAG	2.54	21	21	16	22	73	28	53.34	53.34	40.64	55.88	185.42	71.12	459.74	6.6	6.5	3.4	6.2	9.9	5	37.6
Tb927.10.13060	hypothetical protein	ZUnknown	1.36	19	19	205	20	24	50	25.84	25.84	278.8	27.2	32.64	68	458.32	3.2	3.2	23.4	3	1.7	4.8	39.3
Tb927.11.6650	hypothetical protein	ZUnknown	1	38	39	163	46	94	56	38	39	163	46	94	56	436	4.7	4.8	13.7	5.1	5	3.9	37.2
Tb927.8.5340	hypothetical protein	ZUnknown	1	128	55	154	48	24	17	128	55	154	48	24	17	426	15.9	6.7	12.9	5.3	1.3	1.2	43.3
Tb927.11.17910	hypothetical protein	ZUnknown	4.2	19	1	66	1	7	4	79.8	4.2	277.2	4.2	29.4	16.8	411.6	9.9	0.5	23.3	0.5	1.6	1.2	37
Tb927.1.5250	hypothetical protein	ZUnknown	2.21	13	18	124	7	3	17	28.73	39.78	274.04	15.47	6.63	37.57	402.22	3.6	4.9	23	1.7	0.4	2.6	36.2
Tb927.10.7170	hypothetical protein	ZUnknown	1.3	50	30	186	15	9	19	65	39	241.8	19.5	11.7	24.7	401.7	8.1	4.8	20.3	2.2	0.6	1.7	37.7
Tb927.10.12570	hypothetical protein	ZUnknown	2.07	34	16	103	9	9	19	70.38	33.12	213.21	18.63	18.63	39.33	393.3	8.8	4.1	17.9	2.1	1	2.8	36.7
Tb927.11.11990	hypothetical protein	ZUnknown	1	32	8	285	18	13	31	32	8	285	18	13	31	387	4	1	24	2	0.7	2.2	33.9
Tb927.8.5920	hypothetical protein	ZUnknown	1	50	35	215	10	27	44	50	35	215	10	27	44	381	6.2	4.3	18.1	1.1	1.4	3.1	34.2
Tb927.10.10270	hypothetical protein, no non-kinetoplastid matches, no domains	ZUnknown	1	72	23	224	8	22	20	72	23	224	8	22	20	369	9	2.8	18.8	0.9	1.2	1.4	34.1
Tb927.3.1480	RNI-like superfamily protein, leucine-rich repeats, E-K-R-rich N-terminus	ZUnknown	1	24	18	35	49	115	125	24	18	35	49	115	125	366	3	2.2	2.9	5.4	6.1	8.8	28.4
Tb927.11.8840	hypothetical protein	ZUnknown	1	44	15	179	20	20	54	44	15	179	20	20	54	332	5.5	1.8	15	2.2	1.1	3.8	29.4
Tb927.10.3050	hypothetical protein	ZUnknown	1.69	26	11	107	9	14	24	43.94	18.59	180.83	15.21	23.66	40.56	322.79	5.5	2.3	15.2	1.7	1.3	2.8	28.8
Tb927.10.9550	hypothetical protein	ZUnknown	1	31	117	128	12	12	18	31	117	128	12	12	18	318	3.9	14.3	10.8	1.3	0.6	1.3	32.2
Tb927.3.5780	hypothetical protein (dubious annotation)	ZUnknown	1	15	7	22	19	76	167	15	7	22	19	76	167	306	1.9	0.9	1.8	2.1	4	11.7	22.4
Tb927.1.5160	hypothetical protein	ZUnknown	1.07	16	10	19	11	68	128	17.12	10.7	20.33	11.77	72.76	136.96	269.64	2.1	1.3	1.7	1.3	3.9	9.6	19.9
Tb927.10.12580	hypothetical protein	ZUnknown	1.01	46	16	131	38	11	24	46.46	16.16	132.31	38.38	11.11	24.24	268.66	5.8	2	11.1	4.2	0.6	1.7	25.4
Tb927.10.16010	hypothetical protein	ZUnknown	1	34	25	80	36	49	27	34	25	80	36	49	27	251	4.2	3.1	6.7	4	2.6	1.9	22.5
Tb927.9.7860	hypothetical protein, conserved	ZUnknown	1.88	14	13	0	24	71	4	26.32	24.44	0	45.12	133.48	7.52	236.88	3.3	3	0	5	7.1	0.5	18.9
Tb927.2.1380	leucine-rich repeat protein (LRRP)	LRRP	1	53	14	34	53	31	45	53	14	34	53	31	45	230	6.6	1.7	2.9	5.9	1.6	3.2	21.9
Tb927.10.1010	hypothetical protein	ZUnknown	1	42	25	127	11	8	9	42	25	127	11	8	9	222	5.2	3.1	10.7	1.2	0.4	0.6	21.2
Tb927.10.10210	procyclin-associated gene 4 (PAG4) protein (PAG4)	PAG	1	24	7	81	14	18	57	24	7	81	14	18	57	201	3	0.9	6.8	1.5	1	4	17.2
Tb927.10.8350	hypothetical protein	ZUnknown	1	30	60	35	18	35	17	30	60	35	18	35	17	195	3.7	7.4	2.9	2	1.9	1.2	19.1
Tb927.10.4360	hypothetical protein	ZUnknown	1.86	11	1	10	23	36	15	20.46	1.86	18.6	42.78	66.96	27.9	178.56	2.5	0.2	1.6	4.7	3.6	2	14.6
Tb927.7.1940	hypothetical protein, T brucei-specific	ZUnknown	1	17	3	107	12	6	20	17	3	107	12	6	20	165	2.1	0.4	9	1.3	0.3	1.4	14.5
Tb927.11.13720	hypothetical protein	ZUnknown	1	16	22	76	19	14	18	16	22	76	19	14	18	165	2	2.7	6.4	2.1	0.7	1.3	15.2
Tb927.10.10230	procyclin-associated gene 5 (PAG5) protein (PAG5)	PAG	1.19	20	12	33	17	27	28	23.8	14.28	39.27	20.23	32.13	33.32	163.03	3	1.7	3.3	2.2	1.7	2.3	14.2
Tb927.1.3350	hypothetical protein	ZUnknown	1	11	10	88	8	10	35	11	10	88	8	10	35	162	1.4	1.2	7.4	0.9	0.5	2.5	13.9
Tb927.5.4000	hypothetical protein	ZUnknown	1	42	20	51	14	4	8	42	20	51	14	4	8	139	5.2	2.5	4.3	1.5	0.2	0.6	14.3
Tb927.10.1020	hypothetical protein	ZUnknown	1.02	33	16	55	9	9	8	33.66	16.32	56.1	9.18	9.18	8.16	132.6	4.2	2	4.7	1	0.5	0.6	13
Tb927.3.5770	hypothetical protein	ZUnknown	1	10	5	57	16	22	22	10	5	57	16	22	22	132	1.2	0.6	4.8	1.8	1.2	1.5	11.1
Tb927.8.5930	hypothetical protein	ZUnknown	1	31	9	56	8	9	10	31	9	56	8	9	10	123	3.9	1.1	4.7	0.9	0.5	0.7	11.8
Tb927.10.7150	hypothetical protein	ZUnknown	1	8	4	66	9	4	9	8	4	66	9	4	9	100	1	0.5	5.5	1	0.2	0.6	8.8
Tb927.10.4350	hypothetical protein	ZUnknown	5.79	1	0	8	6	2	0	5.79	0	46.32	34.74	11.58	0	98.43	0.7	0	3.9	3.8	0.6	0	9
Tb927.10.10220	procyclin-associated gene 2 (PAG2) protein (PAG2)	PAG	1	2	4	23	6	25	35	2	4	23	6	25	35	95	0.2	0.5	1.9	0.7	1.3	2.5	7.1
Tb927.1.10	hypothetical protein	ZUnknown	4.88	0	1	9	2	1	2	0	4.88	43.92	9.76	4.88	9.76	73.2	0	0.6	3.7	1.1	0.3	0.7	6.4
Tb927.4.2090	hypothetical protein	ZUnknown	1	5	2	45	5	7	8	5	2	45	5	7	8	72	0.6	0.2	3.8	0.6	0.4	0.6	6.2
Tb927.10.7650	hypothetical protein	ZUnknown	1	15	9	6	28	7	6	15	9	6	28	7	6	71	1.9	1.1	0.5	3.1	0.4	0.4	7.4
Tb927.10.12560	hypothetical protein	ZUnknown	1	24	4	20	6	4	9	24	4	20	6	4	9	67	3	0.5	1.7	0.7	0.2	0.6	6.7
Tb927.7.3480	hypothetical protein	ZUnknown	1	18	11	23	9	3	3	18	11	23	9	3	3	67	2.2	1.3	1.9	1	0.2	0.2	6.8
Tb05.30F7.410	hypothetical protein	ZUnknown	1	23	9	21	1	2	2	23	9	21	1	2	2	58	2.9	1.1	1.8	0.1	0.1	0.1	6.1
Tb927.9.7880	hypothetical protein, conserved	ZUnknown	3.13	3	0	0	5	9	1	9.39	0	0	15.65	28.17	3.13	56.34	1.2	0	0	1.7	1.5	0.2	4.6
Tb927.7.6020	hypothetical protein	ZUnknown	1	15	2	21	8	4	6	15	2	21	8	4	6	56	1.9	0.2	1.8	0.9	0.2	0.4	5.4
Tb927.9.15950	hypothetical protein	ZUnknown	4.25	0	1	7	0	1	1	0	4.25	29.75	0	4.25	4.25	42.5	0	0.5	2.5	0	0.2	0.3	3.5
Tb927.9.7910	hypothetical protein, conserved	ZUnknown	2.02	2	2	0	3	9	1	4.04	4.04	0	6.06	18.18	2.02	34.34	0.5	0.5	0	0.7	1	0.1	2.8
Tb927.11.13160	hypothetical protein	ZUnknown	1	0	4	23	2	1	4	0	4	23	2	1	4	34	0	0.5	1.9	0.2	0.1	0.3	3
Tb927.10.8340	hypothetical protein	ZUnknown	1	3	6	15	3	2	0	3	6	15	3	2	0	29	0.4	0.7	1.3	0.3	0.1	0	2.8
Tb927.1.40	hypothetical protein	ZUnknown	1	5	2	8	4	0	7	5	2	8	4	0	7	26	0.6	0.2	0.7	0.4	0	0.5	2.4
Tb927.10.6430	hypothetical protein	ZUnknown	1	4	3	11	1	6	1	4	3	11	1	6	1	26	0.5	0.4	0.9	0.1	0.3	0.1	2.3
Tb927.11.11420	hypothetical protein	ZUnknown	1	1	1	9	0	5	1	1	1	9	0	5	1	17	0.1	0.1	0.8	0	0.3	0.1	1.4
Tb927.4.3280	ESAG2, putative	ESAG	1	4	1	0	1	5	1	4	1	0	1	5	1	12	0.5	0.1	0	0.1	0.3	0.1	1.1
Tb927.4.3290	ESAG2-like	ESAG	1	1	1	1	0	3	5	1	1	1	0	3	5	11	0.1	0.1	0.1	0	0.2	0.4	0.9
Tb927.9.16070	hypothetical protein	ZUnknown	1.07	2	0	3	2	1	2	2.14	0	3.21	2.14	1.07	2.14	10.7	0.3	0	0.3	0.2	0.1	0.1	1
Tb927.4.5440	hypothetical protein	ZUnknown	1.04	0	2	4	0	2	1	0	2.08	4.16	0	2.08	1.04	9.36	0	0.3	0.3	0	0.1	0.1	0.8
Tb927.2.5710	hypothetical protein	ZUnknown	1	1	1	3	0	2	2	1	1	3	0	2	2	9	0.1	0.1	0.3	0	0.1	0.1	0.7
Tb927.10.14060	hypothetical protein	ZUnknown	1	3	0	1	2	0	2	3	0	1	2	0	2	8	0.4	0	0.1	0.2	0	0.1	0.8
Tb927.9.16060	hypothetical protein	ZUnknown	2.56	0	0	0	0	0	3	0	0	0	0	0	7.68	7.68	0	0	0	0	0	0.5	0.5
Tb927.10.9530	hypothetical protein	ZUnknown	1.75	0	0	1	0	0	1	0	0	1.75	0	0	1.75	3.5	0	0	0.1	0	0	0.1	0.2
